# Pleiotropic effects of trisomy and pharmacologic modulation on structural, functional, molecular, and genetic systems in a Down syndrome mouse model

**DOI:** 10.1101/2023.07.31.551282

**Authors:** Sergi Llambrich, Birger Tielemans, Ellen Saliën, Marta Atzori, Kaat Wouters, Vicky Van Bulck, Mark Platt, Laure Vanherp, Nuria Gallego Fernandez, Laura Grau de la Fuente, Harish Poptani, Lieve Verlinden, Uwe Himmelreich, Anca Croitor, Catia Attanasio, Zsuzsanna Callaerts-Vegh, Willy Gsell, Neus Martínez-Abadías, Greetje Vande Velde

**Affiliations:** Biomedical MRI, Department of Imaging and Pathology, KU Leuven, Leuven, Belgium; Department of Human Genetics, KU Leuven, Leuven, Belgium; Laboratory of Biological Psychology, KU Leuven, Leuven, Belgium; Centre for Preclinical Imaging, Department of Molecular and Clinical Cancer Medicine, University of Liverpool, Liverpool, UK; Departament de Biologia Evolutiva, Ecologia i Ciències Ambientals (BEECA), Facultat de Biologia, Universitat de Barcelona (UB), Spain; Clinical and Experimental Endocrinology (CEE), KU Leuven, Leuven, Belgium

## Abstract

Down syndrome (DS) is characterized by skeletal and brain structural malformations, cognitive impairment, altered hippocampal metabolite concentration and gene expression imbalance. These alterations were usually investigated separately, and the potential rescuing effects of green tea extracts enriched in epigallocatechin-3-gallate (GTE-EGCG) provided disparate results due to different experimental conditions. We overcame these limitations by conducting the first longitudinal controlled experiment evaluating genotype and GTE-EGCG prenatal chronic treatment effects before and after treatment discontinuation. Our findings revealed that the Ts65Dn mouse model reflected the pleiotropic nature of DS, exhibiting brachycephalic skull, ventriculomegaly, neurodevelopmental delay, hyperactivity, and impaired memory robustness with altered hippocampal metabolite concentration and gene expression. GTE-EGCG treatment modulated most systems simultaneously but did not rescue DS phenotypes. On the contrary, the treatment exacerbated trisomic phenotypes including body weight, tibia microarchitecture, neurodevelopment, adult cognition, and metabolite concentration, not supporting the therapeutic use of GTE-EGCG as a prenatal chronic treatment. Our results highlight the importance of longitudinal experiments assessing the co-modulation of multiple systems throughout development when characterizing preclinical models in complex disorders and evaluating the pleiotropic effects and general safety of pharmacological treatments.

## Supplementary Table S14 for "Pleiotropic effects of trisomy and pharmacologic modulation on structural, functional, molecular, and genetic systems in a Down syndrome mouse model" (part 4 of 9)

### Sheet: WT_U_vs_WT_T (continued)
Gene	baseMean	log2FoldChange	lfcSE	stat	pvalue	padj
Tmem59	833.566	0.10895	0.0966925	1.12677	0.259842	0.998732
Atp5l-ps2	5.0421	0.712241	0.632283	1.12646	0.259971	0.998732
Crybb3	4.99798	0.655582	0.582036	1.12636	0.260013	0.998732
Gm7079	121.129	0.20816	0.184849	1.12611	0.260118	0.998732
Gm5451	22.2734	0.310525	0.275778	1.126	0.260167	0.998732
Gm15566	1.25287	1.37124	1.21813	1.12569	0.260295	0.998732
Gm6097	38.9526	0.235554	0.209284	1.12552	0.260367	0.998732
Mpc1	93.9155	0.186178	0.165415	1.12552	0.260368	0.998732
Gm15492	0.479302	-2.44657	2.17414	-1.1253	0.26046	0.998732
Hc	1.00967	1.68213	1.49493	1.12522	0.260495	0.998732
BC003331	343.454	0.106431	0.0945882	1.1252	0.260505	0.998732
Lama4	24.5514	-0.324192	0.288129	-1.12516	0.26052	0.998732
Tnpo3	634.755	0.0829058	0.0736917	1.12504	0.260574	0.998732
RP23-453G13,1	2.37073	-0.926507	0.823564	-1.125	0.26059	0.998732
Aqp1	23.3794	-0.479032	0.425812	-1.12498	0.260595	0.998732
Fbxo5	14.9512	-0.49422	0.439476	-1.12457	0.260772	0.998732
Gm24145	0.512416	-2.38314	2.11945	-1.12441	0.260839	0.998732
Uck2	78.4883	0.154718	0.137607	1.12434	0.260867	0.998732
Gm12799	5.52012	-0.768018	0.683092	-1.12433	0.260875	0.998732
Aldh3a2	111.453	0.229936	0.204515	1.1243	0.260887	0.998732
Cybb	6.59817	-0.624309	0.555291	-1.12429	0.26089	0.998732
Gm10814	3.56181	-0.730436	0.649746	-1.12419	0.260934	0.998732
Rrnad1	185.946	-0.189354	0.168459	-1.12403	0.260999	0.998732
Slc6a4	20.0963	-0.734091	0.653173	-1.12388	0.261062	0.998732
Mtmr4	702.875	0.17216	0.153191	1.12383	0.261085	0.998732
Rpl14	886.609	-0.116715	0.103865	-1.12372	0.261133	0.998732
Slc38a2	964.799	0.123435	0.109854	1.12362	0.261172	0.998732
Gm13625	2.20132	-1.12962	1.00543	-1.12351	0.261221	0.998732
B130034C11Rik	12.8256	-0.408444	0.363584	-1.12339	0.261274	0.998732
Gm26016	1.43658	3.50249	3.118	1.12331	0.261306	0.998732
Rcn1	54.7646	0.23812	0.212061	1.12288	0.261488	0.998732
Crhbp	13.3782	-0.530318	0.472309	-1.12282	0.261515	0.998732
Gm15737	1.15577	-1.51696	1.35113	-1.12274	0.261548	0.998732
Ophn1	174.238	-0.145426	0.12957	-1.12237	0.261705	0.998732
Ccdc33	2.59162	1.00538	0.895803	1.12232	0.261725	0.998732
Fam109a	44.6216	0.247692	0.220715	1.12222	0.261767	0.998732
Nkx2-9	9.49212	0.560659	0.499603	1.12221	0.261774	0.998732
Gm23918	0.570672	-2.52874	2.25381	-1.12199	0.261869	0.998732
Ing4	222.429	-0.106482	0.094924	-1.12176	0.261963	0.998732
Pbx2	193.597	0.149545	0.13333	1.12162	0.262026	0.998732
Ubl7	10.9568	0.436188	0.388953	1.12144	0.2621	0.998732
Gm6939	2.45414	-1.0979	0.979068	-1.12138	0.262128	0.998732
Acsl6	597.021	-0.150659	0.134369	-1.12123	0.262188	0.998732
Ppp2r1b	101.047	0.176635	0.157541	1.1212	0.262203	0.998732
Gm14439	2.03694	1.1957	1.06649	1.12116	0.262221	0.998732
9130011E15Rik	8.56407	-0.42016	0.374788	-1.12106	0.262262	0.998732
Surf4	163.921	0.151271	0.134939	1.12103	0.262276	0.998732
Zfp830	77.3184	-0.220797	0.196961	-1.12102	0.26228	0.998732
Apba3	73.505	0.425174	0.379282	1.121	0.262289	0.998732
Marcksl1	39.8925	0.314337	0.280484	1.1207	0.262417	0.998732
Osbpl3	117.1	0.170466	0.152133	1.12051	0.262497	0.998732
Nfu1	113.421	0.225528	0.201296	1.12038	0.262553	0.998732
Fasl	1.11856	-1.59463	1.42346	-1.12025	0.262606	0.998732
Ano3	213.714	-0.251756	0.224759	-1.12012	0.262664	0.998732
Ptprh	3.1726	0.80729	0.720756	1.12006	0.262688	0.998732
Dip2c	191.71	-0.184084	0.164383	-1.11985	0.262779	0.998732
Mocs1	37.7472	0.264188	0.236005	1.11941	0.262963	0.998732
Ptplad1	663.155	-0.0937306	0.0837449	-1.11924	0.263038	0.998732
L3mbtl2	106.306	-0.178093	0.159131	-1.11916	0.263073	0.998732
Orai2	46.9432	0.245447	0.219315	1.11915	0.263076	0.998732
Gm28791	44.1007	-0.28744	0.256839	-1.11914	0.263078	0.998732
Sntn	2.97883	-0.883765	0.789724	-1.11908	0.263106	0.998732
Ubqln4	145.106	0.167958	0.150203	1.1182	0.263481	0.998732
Tnnt2	8.29456	0.684757	0.612402	1.11815	0.263504	0.998732
Fam135b	85.6369	-0.31908	0.285421	-1.11793	0.263597	0.998732
Tmem136	32.5958	-0.331053	0.296151	-1.11785	0.26363	0.998732
Fam120a	773.633	0.1419	0.126959	1.11768	0.263703	0.998732
Elmod1	693.819	0.101616	0.0909451	1.11734	0.26385	0.998732
Kcnk10	234.249	-0.334758	0.299616	-1.11729	0.26387	0.998732
Btn2a2	0.607066	-2.29575	2.05482	-1.11725	0.263888	0.998732
Calb1	2644.44	0.248293	0.222257	1.11715	0.263932	0.998732
RP24-339K18,3	1.39627	3.48185	3.11815	1.11664	0.264148	0.998732
Nle1	18.6098	0.341062	0.305459	1.11655	0.264185	0.998732
RP23-398K14,4	5.67908	0.668765	0.599118	1.11625	0.264315	0.998732
Mlxipl	11.8906	0.47731	0.427625	1.11619	0.264341	0.998732
Icam2	12.3649	0.460778	0.412826	1.11616	0.264355	0.998732
Ppp3r1	2668.72	0.0971537	0.0870494	1.11608	0.26439	0.998732
Ccar1	534.393	-0.126782	0.11362	-1.11584	0.264489	0.998732
Zfp524	27.9277	0.281505	0.25228	1.11584	0.26449	0.998732
Cnot6	498.347	0.155111	0.139017	1.11577	0.26452	0.998732
Cebpd	22.472	0.312876	0.280414	1.11577	0.264523	0.998732
Gm28905	1.93982	1.34137	1.20221	1.11575	0.264527	0.998732
Fam208a	423.151	-0.191994	0.172102	-1.11558	0.264602	0.998732
Ctsh	69.4197	0.236415	0.21199	1.11522	0.264758	0.998732
Zfp661	9.66685	-0.503179	0.451244	-1.11509	0.264811	0.998732
Ebp	194.686	0.162641	0.145877	1.11492	0.264886	0.998732
Fut7	3.44324	1.00039	0.897342	1.11484	0.264921	0.998732
6720427I07Rik	126.948	-0.242301	0.21736	-1.11474	0.264961	0.998732
Zfp773	15.8409	0.467216	0.419184	1.11459	0.265028	0.998732
Gm12904	1.41204	3.47492	3.1182	1.1144	0.265107	0.998732
Ggps1	176.624	-0.167715	0.150499	-1.11439	0.265113	0.998732
Man2b1	85.7772	-0.166526	0.149439	-1.11434	0.265134	0.998732
RP23-444I6,3	40.7478	-0.405137	0.363597	-1.11425	0.265173	0.998732
BC024139	0.953499	-1.73505	1.55726	-1.11416	0.265209	0.998732
Pak7	325.441	-0.13302	0.119407	-1.11401	0.265276	0.998732
Gm10240	14.5966	-0.43555	0.391014	-1.1139	0.265322	0.998732
Spats2	182.906	-0.139564	0.125314	-1.11371	0.265405	0.998732
Rnu12	2.05555	-1.01736	0.913501	-1.11369	0.265411	0.998732
Hspa12a	399.543	0.138148	0.124081	1.11337	0.265551	0.998732
Kbtbd11	451.168	0.150582	0.135249	1.11337	0.265552	0.998732
Sh2d3c	63.3133	-0.226325	0.203298	-1.11326	0.265595	0.998732
Fbxw2	251.044	0.102999	0.0925203	1.11326	0.265598	0.998732
Ttc37	79.1827	-0.24711	0.221997	-1.11312	0.265655	0.998732
Ptpn5	185.903	0.200537	0.180169	1.11305	0.265687	0.998732
Hist2h2bb	11.0053	0.694063	0.623676	1.11286	0.26577	0.998732
5730405O15Rik	4.79963	-0.625284	0.561922	-1.11276	0.265812	0.998732
Drg1	138.907	-0.146329	0.131504	-1.11273	0.265823	0.998732
Mcf2	30.8257	-0.310055	0.278659	-1.11267	0.265851	0.998732
Zfand2a	91.256	0.188921	0.169798	1.11262	0.26587	0.998732
A830052D11Rik	2.39174	-1.25278	1.12601	-1.11258	0.265888	0.998732
Gm7293	7.51246	0.650068	0.584315	1.11253	0.265911	0.998732
Gm20432	1.4003	1.53467	1.37957	1.11242	0.265956	0.998732
Obscn	1.37226	1.29099	1.16064	1.11231	0.266005	0.998732
Slc35a4	84.8938	0.183713	0.165169	1.11227	0.266021	0.998732
Ube2m	133.911	0.179637	0.161515	1.1122	0.266053	0.998732
Qk	1723.09	-0.0960262	0.0863433	-1.11214	0.266076	0.998732
Esco2	0.899863	-2.98308	2.68237	-1.11211	0.266092	0.998732
Mycbp	84.3709	0.2098	0.188697	1.11183	0.26621	0.998732
Dpm2	194.698	0.167124	0.150325	1.11175	0.266247	0.998732
Gm4419	23.0862	0.398569	0.35851	1.11174	0.26625	0.998732
Ctxn3	62.1384	0.300077	0.269946	1.11162	0.266302	0.998732
Gm15937	17.26	-0.407696	0.366809	-1.11147	0.266367	0.998732
Nhej1	5.7529	0.699481	0.629358	1.11142	0.266388	0.998732
Hfe	16.6039	-0.412251	0.370956	-1.11132	0.266431	0.998732
Kcnk15	1.70987	-1.19205	1.07279	-1.11116	0.266498	0.998732
Flt4	9.66935	0.466456	0.419822	1.11108	0.266534	0.998732
Uba3	110.715	0.21195	0.190846	1.11058	0.266751	0.998732
Gramd4	58.1312	0.302229	0.272145	1.11054	0.266764	0.998732
Pcif1	157.899	0.138553	0.124798	1.11022	0.266903	0.998732
Mir384	0.589284	-2.30286	2.07425	-1.11022	0.266906	0.998732
Hdac1	27.2033	-0.351356	0.316519	-1.11007	0.266971	0.998732
3300002I08Rik	3.13385	-0.821754	0.740278	-1.11006	0.266973	0.998732
Dnajc2	204.318	-0.141628	0.12759	-1.11003	0.266987	0.998732
Ube2d3	725.648	0.140459	0.12655	1.10991	0.267036	0.998732
BC030867	2.14778	-1.24387	1.12117	-1.10945	0.267237	0.998732
Zfp266	99.5289	0.187986	0.169449	1.1094	0.26726	0.998732
0610009O20Rik	129.033	-0.170725	0.153894	-1.10936	0.267273	0.998732
Coq5	364.454	-0.147244	0.132737	-1.1093	0.267302	0.998732
Scamp5	578.28	0.132982	0.119883	1.10927	0.267315	0.998732
Rad21l	0.736727	1.86659	1.68284	1.10919	0.267348	0.998732
Bhlha9	10.0207	-0.453446	0.40887	-1.10902	0.26742	0.998732
Tmem37	7.11657	-0.640427	0.577527	-1.10891	0.267468	0.998732
Tmlhe	3.51472	0.862189	0.777541	1.10887	0.267488	0.998732
2310009B15Rik	38.3581	0.282453	0.25475	1.10874	0.267541	0.998732
Zmynd8	1330.23	-0.100578	0.090722	-1.10864	0.267584	0.998732
Chd9	939.611	-0.159183	0.143585	-1.10863	0.267588	0.998732
Pigh	41.6085	-0.230047	0.207536	-1.10847	0.26766	0.998732
Efcab8	0.495286	2.10988	1.90354	1.1084	0.26769	0.998732
RP23-365F1,5	44.684	-0.258566	0.233309	-1.10826	0.267751	0.998732
Eny2	361.012	-0.153377	0.138416	-1.10809	0.267824	0.998732
Mospd2	47.2611	0.290116	0.261857	1.10792	0.267898	0.998732
Tmem101	60.044	0.206873	0.186813	1.10738	0.268129	0.998732
Wdr37	245.704	-0.11961	0.108026	-1.10723	0.268193	0.998732
Piezo1	15.3953	0.370413	0.334567	1.10714	0.268234	0.998732
Pcdha8	2.24983	1.05143	0.949724	1.10708	0.268257	0.998732
Adcy8	18.5222	-0.338175	0.305472	-1.10706	0.268269	0.998732
Zbtb38	488.552	-0.121813	0.110034	-1.10705	0.268273	0.998732
Adprh	345.179	0.12218	0.110376	1.10694	0.268318	0.998732
Sema4g	125.873	0.172121	0.155539	1.10661	0.268462	0.998732
Spsb3	108.778	-0.223751	0.202201	-1.10658	0.268477	0.998732
Lrp2bp	3.12416	-0.777643	0.702784	-1.10652	0.268503	0.998732
Zfp282	165.907	-0.181654	0.164199	-1.1063	0.268597	0.998732
Gm13009	5.53495	0.728654	0.658719	1.10617	0.268653	0.998732
Gm15690	14.3969	0.455012	0.41138	1.10606	0.2687	0.998732
Gm14296	0.663832	1.75297	1.58559	1.10556	0.268917	0.998732
Nup43	18.548	-0.363299	0.328617	-1.10554	0.268927	0.998732
Cadm3	1288.46	-0.141811	0.128293	-1.10536	0.269003	0.998732
Ttpal	45.8539	0.259954	0.235203	1.10523	0.26906	0.998732
Hsp90ab1	7445.34	0.120383	0.108929	1.10515	0.269093	0.998732
Samd8	474.38	0.103065	0.0932811	1.10488	0.269211	0.998732
Ptcd3	23.988	-0.37628	0.340647	-1.1046	0.269331	0.998732
Ska2	39.6577	-0.2366	0.214195	-1.1046	0.269332	0.998732
Casp12	35.9802	0.319612	0.28937	1.10451	0.269371	0.998732
Prdx2	851.404	-0.26616	0.240979	-1.10449	0.269379	0.998732
Chadl	34.049	0.265536	0.240419	1.10447	0.269389	0.998732
Lsm12	98.2394	-0.162988	0.147598	-1.10427	0.269477	0.998732
Hpn	5.11132	-0.638009	0.577775	-1.10425	0.269484	0.998732
Zfp395	57.3121	0.26065	0.236053	1.1042	0.269505	0.998732
DNAJC19	4.75022	-0.637537	0.577386	-1.10418	0.269516	0.998732
Gm24355	0.874613	-1.83162	1.65887	-1.10414	0.269533	0.998732
Clvs1	224.312	-0.164456	0.148964	-1.104	0.269591	0.998732
Fbxw8	67.4012	0.209843	0.190097	1.10388	0.269647	0.998732
Fiz1	39.7851	0.2779	0.251782	1.10373	0.269711	0.998732
Smim15	308.618	-0.143672	0.130185	-1.10359	0.269769	0.998732
Gm10425	0.544429	2.22596	2.01708	1.10356	0.269785	0.998732
D7Ertd443e	23.0976	-0.281865	0.255444	-1.10343	0.26984	0.998732
Dusp18	82.5398	0.2169	0.196581	1.10336	0.269871	0.998732
Senp6	676.627	-0.143779	0.130312	-1.10335	0.269876	0.998732
Morn4	67.9723	0.208874	0.189324	1.10326	0.269914	0.998732
Slc25a18	41.6086	0.235459	0.213432	1.1032	0.269938	0.998732
Armc8	299.156	0.171359	0.155357	1.103	0.270026	0.998732
Sptbn2	915.664	0.168363	0.152655	1.1029	0.270069	0.998732
Hrasls	55.1323	-0.227014	0.205835	-1.10289	0.270073	0.998732
Gm20715	4.48138	-0.746122	0.676584	-1.10278	0.270124	0.998732
Plxna1	107.883	0.197013	0.178655	1.10276	0.270132	0.998732
Xaf1	17.9997	-0.469756	0.425991	-1.10274	0.270141	0.998732
Arid5b	224.883	-0.189545	0.171887	-1.10273	0.270145	0.998732
Ddx50	308.969	0.170877	0.154968	1.10265	0.270177	0.998732
Kif15	2.77479	-0.996741	0.903979	-1.10262	0.270194	0.998732
Vamp3	190.209	0.187494	0.170075	1.10242	0.270279	0.998732
4632415L05Rik	120.967	-0.174723	0.158564	-1.10191	0.2705	0.998732
Agpat5	409.043	0.124086	0.112629	1.10173	0.270579	0.998732
Evc	22.6684	-0.357619	0.324631	-1.10162	0.270628	0.998732
Sipa1l1	527.174	-0.161731	0.146847	-1.10135	0.270743	0.998732
Csmd3	156.419	-0.227135	0.206261	-1.1012	0.270811	0.998732
Fezf2	0.945486	2.03911	1.85177	1.10117	0.270823	0.998732
RP23-291L24,7	0.549812	2.22136	2.01747	1.10106	0.270869	0.998732
Snx20	1.75265	1.14708	1.04217	1.10067	0.27104	0.998732
Idh1	122.51	0.238075	0.216324	1.10055	0.271094	0.998732
Sgms2	40.5202	0.232766	0.211512	1.10048	0.271122	0.998732
Trim33	251.562	-0.153385	0.1394	-1.10033	0.271189	0.998732
Brox	257.437	0.159826	0.145258	1.10029	0.271206	0.998732
Emcn	37.8099	0.270333	0.245805	1.09979	0.271425	0.998732
Fam160a2	239.652	0.139608	0.126944	1.09976	0.271437	0.998732
H2-T22	20.0138	-0.33654	0.306024	-1.09972	0.271455	0.998732
Spem1	4.25626	0.719416	0.654245	1.09961	0.271501	0.998732
Sgol1	2.13637	1.10333	1.00347	1.09952	0.271541	0.998732
Prr12	304.893	-0.126743	0.115326	-1.099	0.271768	0.998732
Atox1	133.43	0.168148	0.153003	1.09899	0.271772	0.998732
Gm15824	1.89296	1.25869	1.14534	1.09896	0.271785	0.998732
Akap2	1.20127	-1.38173	1.25738	-1.09889	0.271816	0.998732
Zfp184	3.18471	-0.852587	0.775868	-1.09888	0.27182	0.998732
Rps20	1049.11	-0.156656	0.142569	-1.0988	0.271854	0.998732
Gm11989	1.45998	1.44559	1.31565	1.09877	0.271869	0.998732
Abhd6	308.598	0.121653	0.110732	1.09862	0.271933	0.998732
3010003L21Rik	1.77332	-1.01762	0.926375	-1.0985	0.271987	0.998732
Erg	10.0275	-0.491472	0.447443	-1.0984	0.272029	0.998732
Galns	11.8942	-0.416033	0.378805	-1.09828	0.272083	0.998732
Ap2b1	1065.22	-0.122988	0.111994	-1.09817	0.272132	0.998732
Galnt15	110.971	-0.218329	0.198814	-1.09815	0.272137	0.998732
Shc4	32.7101	0.340822	0.310368	1.09812	0.27215	0.998732
Myl9	51.4746	0.229475	0.208996	1.09799	0.27221	0.998732
Zscan25	3.47306	-0.823334	0.749889	-1.09794	0.27223	0.998732
Lepre1	40.6063	0.28999	0.264143	1.09785	0.272269	0.998732
Mrps22	137.755	0.162327	0.14786	1.09784	0.272273	0.998732
Nt5c2	142.596	-0.153574	0.139887	-1.09784	0.272276	0.998732
5430427O19Rik	0.889013	-1.49768	1.36424	-1.09781	0.272286	0.998732
Cep85	50.9291	0.227015	0.20681	1.0977	0.272337	0.998732
Gna11	428.802	0.110491	0.100657	1.09769	0.272338	0.998732
Emp1	7.94611	0.549256	0.500398	1.09764	0.272363	0.998732
Vil1	1.50827	-1.26745	1.1548	-1.09755	0.272399	0.998732
Acbd3	453.583	-0.107194	0.0976692	-1.09752	0.272412	0.998732
Gm15785	3.5301	-0.721684	0.657594	-1.09746	0.27244	0.998732
Alg3	32.0082	-0.222515	0.202787	-1.09729	0.272516	0.998732
Gm16546	3.17108	-0.758227	0.69113	-1.09708	0.272606	0.998732
Rbm7	89.6305	0.213062	0.194208	1.09708	0.272606	0.998732
Gm5069	29.2944	-0.27155	0.247538	-1.097	0.27264	0.998732
Phb	121.108	0.151274	0.137906	1.09693	0.27267	0.998732
Ccne2	99.786	-0.22287	0.203194	-1.09684	0.272713	0.998732
Gm17518	0.657966	1.72169	1.56969	1.09683	0.272714	0.998732
Atl1	211.408	-0.154451	0.140845	-1.0966	0.272815	0.998732
4933431E20Rik	152.984	-0.145063	0.132286	-1.09659	0.27282	0.998732
Ms4a4b	0.713322	1.83172	1.67101	1.09617	0.273002	0.998732
Npr1	22.0476	0.355849	0.324632	1.09616	0.273008	0.998732
Rragc	312.798	0.129293	0.117962	1.09605	0.273055	0.998732
Dnm1	772.227	-0.147751	0.134816	-1.09595	0.2731	0.998732
Trim62	387.54	0.185378	0.169183	1.09573	0.273198	0.998732
Gm5391	0.736019	1.81325	1.6554	1.09535	0.273362	0.998732
Scarna3b	3.1451	-0.880934	0.804432	-1.0951	0.273473	0.998732
Arhgef38	0.527559	2.20694	2.01542	1.09503	0.273504	0.998732
Bmpr2	705.653	-0.103018	0.094088	-1.09491	0.273557	0.998732
Gtf2e1	28.3366	0.291286	0.266052	1.09485	0.273584	0.998732
Etv1	920.828	0.257228	0.235005	1.09456	0.273709	0.998732
A330032B11Rik	3.15248	0.971413	0.887998	1.09394	0.273983	0.998732
Rims2	834.046	-0.327701	0.299611	-1.09376	0.274062	0.998732
Kdelr1	448.355	0.12238	0.11189	1.09375	0.274063	0.998732
Gm14799	0.797248	-3.37892	3.08939	-1.09372	0.274078	0.998732
Npbwr1	0.529958	2.20638	2.0174	1.09367	0.274098	0.998732
Mapk9	771.089	0.106295	0.0971993	1.09358	0.274139	0.998732
Fam135a	299.511	-0.121415	0.111042	-1.09341	0.274213	0.998732
Snora47	0.866352	2.06819	1.89167	1.09331	0.274256	0.998732
Mtmr9	9.83045	-0.514593	0.470699	-1.09325	0.274283	0.998732
Cmtm6	59.6144	0.253285	0.231711	1.09311	0.274347	0.998732
Fry	331.571	-0.237331	0.217129	-1.09304	0.274377	0.998732
Nodal	1.43833	1.53492	1.4045	1.09285	0.274458	0.998732
Rnf208	973.216	-0.0946665	0.0866266	-1.09281	0.274477	0.998732
Runx2	6.50324	-0.515532	0.471769	-1.09276	0.274498	0.998732
Gpd2	1126.99	-0.0909194	0.0832301	-1.09239	0.274664	0.998732
Nacad	136.519	-0.220301	0.201676	-1.09235	0.27468	0.998732
2810030D12Rik	2.72463	0.959674	0.878546	1.09234	0.274682	0.998732
Snrnp70	1046.77	0.193732	0.177368	1.09226	0.274718	0.998732
Epha5	181.985	-0.258632	0.236802	-1.09218	0.274752	0.998732
Plagl1	71.6205	0.191266	0.175181	1.09182	0.274912	0.998732
Noc2l	161.406	0.121793	0.111552	1.0918	0.27492	0.998732
Pygo2	188.831	0.125846	0.115266	1.09179	0.274927	0.998732
Rpsa-ps10	34.1106	0.292895	0.26829	1.09171	0.274961	0.998732
Gm12155	1.10668	1.30781	1.19808	1.09159	0.275012	0.998732
Aif1	22.3785	0.362355	0.332014	1.09138	0.275104	0.998732
Poc1a	7.93658	0.523044	0.47925	1.09138	0.275105	0.998732
Hnrnpa0	899.464	0.10964	0.100483	1.09113	0.275217	0.998732
Mcc	61.7141	0.335951	0.307907	1.09108	0.275238	0.998732
Arhgef40	101.062	-0.186279	0.170747	-1.09097	0.275287	0.998732
Gm10419	67.3676	0.216071	0.198055	1.09096	0.275289	0.998732
Slc2a9	9.77328	0.429195	0.393413	1.09095	0.275294	0.998732
Scrt1	479.177	0.131639	0.120668	1.09092	0.275307	0.998732
Tmem128	35.437	0.356263	0.32662	1.09076	0.275379	0.998732
Rbbp6	991.824	-0.125091	0.114694	-1.09065	0.275428	0.998732
Syt15	1.56769	-1.17511	1.07759	-1.0905	0.275494	0.998732
B3gat2	105.064	-0.160475	0.147161	-1.09047	0.275505	0.998732
Sh3bgrl2	147.793	-0.142643	0.130809	-1.09047	0.275508	0.998732
Tfip11	132.096	-0.165286	0.151577	-1.09044	0.275518	0.998732
RP23-16D16,14	17.439	-0.398288	0.365264	-1.09041	0.275532	0.998732
Mastl	5.30884	-0.651292	0.597293	-1.09041	0.275534	0.998732
Enox1	59.8726	0.193894	0.177837	1.09029	0.275584	0.998732
4933427D14Rik	125.139	-0.155286	0.142429	-1.09027	0.275595	0.998732
C78339	403.615	0.125728	0.115366	1.08982	0.275791	0.998732
Cbl	159.427	-0.154333	0.141629	-1.0897	0.275847	0.998732
Prim1	41.7196	0.26764	0.245632	1.0896	0.275892	0.998732
Itga8	3.14434	0.927284	0.851096	1.08952	0.275926	0.998732
Sptb	693.416	-0.109942	0.10091	-1.0895	0.275934	0.998732
RP23-74F20,2	122.058	0.167219	0.15349	1.08945	0.275957	0.998732
RP24-187P10,1	0.759044	1.82059	1.67116	1.08942	0.275968	0.998732
Sh2b2	19.596	0.353259	0.324263	1.08942	0.275968	0.998732
Ensa	321.96	0.206047	0.189141	1.08938	0.275986	0.998732
Neu2	3.8647	-0.750957	0.689362	-1.08935	0.275999	0.998732
Matn4	59.8421	0.231718	0.212716	1.08933	0.276008	0.998732
Upp1	5.69271	0.728681	0.668958	1.08928	0.276031	0.998732
Pum1	787.33	0.124997	0.114767	1.08914	0.276092	0.998732
Arsk	48.8001	-0.231069	0.21217	-1.08908	0.276119	0.998732
Mtmr2	159.45	-0.146458	0.134483	-1.08904	0.276136	0.998732
Ankrd39	68.4532	-0.180922	0.166148	-1.08892	0.276189	0.998732
Krba1	105.739	0.180082	0.165377	1.08892	0.276189	0.998732
Wdr41	86.9236	-0.159164	0.146176	-1.08886	0.276217	0.998732
Dlx6os1	0.665101	2.47555	2.27361	1.08882	0.276233	0.998732
Tuft1	23.6019	0.313731	0.288185	1.08864	0.276311	0.998732
Ankrd42	19.8488	-0.379772	0.348857	-1.08862	0.276323	0.998732
Slc25a46	359.667	-0.159685	0.146707	-1.08846	0.276392	0.998732
Gm11401	2.26043	-0.862734	0.792682	-1.08837	0.27643	0.998732
Sec61a1	595.973	0.167985	0.154361	1.08826	0.276482	0.998732
Pcdh1	58.6729	-0.182508	0.167715	-1.08821	0.276504	0.998732
Ndrg3	1078.41	-0.113682	0.104473	-1.08815	0.276531	0.998732
B230307C23Rik	8.04006	0.562298	0.516831	1.08797	0.276608	0.998732
E2f4	69.1341	0.238058	0.218843	1.0878	0.276683	0.998732
Aifm1	177.667	-0.143559	0.131974	-1.08778	0.276691	0.998732
Rab5b	112.456	0.218331	0.200726	1.0877	0.276726	0.998732
Scarf1	5.77597	0.830717	0.763814	1.08759	0.276776	0.998732
Faim3	2.0622	-1.17743	1.08269	-1.08751	0.276813	0.998732
Barhl2	76.3267	0.329458	0.302979	1.0874	0.276861	0.998732
Rps11	135.156	0.364752	0.335549	1.08703	0.277023	0.998732
Rpp30	53.7223	0.185451	0.170625	1.08689	0.277084	0.998732
Derl1	262.541	0.139672	0.128509	1.08687	0.277096	0.998732
Calcb	6.97782	-0.597784	0.550059	-1.08676	0.277141	0.998732
RP23-349N4,5	2.26738	1.16785	1.07461	1.08676	0.277141	0.998732
Ubqln1	802.289	0.084322	0.0776063	1.08654	0.277242	0.998732
Gtpbp3	54.7837	0.224991	0.207127	1.08625	0.277371	0.998732
Nudcd2	107.177	0.152751	0.140633	1.08617	0.277404	0.998732
Tusc5	3.2553	-0.845471	0.778594	-1.08589	0.277526	0.998732
Lysmd1	79.91	-0.154226	0.142038	-1.08581	0.277564	0.998732
Phf10	146.872	0.139041	0.128056	1.08578	0.277575	0.998732
Pola2	19.3638	0.315056	0.290217	1.08559	0.277661	0.998732
Ints7	104.216	0.190558	0.175544	1.08553	0.277688	0.998732
Pqbp1	341.794	0.102793	0.0946977	1.08548	0.277709	0.998732
Mpv17	64.8523	0.170406	0.157009	1.08533	0.277776	0.998732
Farp1	125.676	-0.159335	0.146813	-1.08529	0.277791	0.998732
Ubr7	102.512	0.156507	0.144222	1.08517	0.277844	0.998732
Crtac1	101.31	-0.300536	0.276958	-1.08513	0.277864	0.998732
Zfyve9	1049.24	-0.0811648	0.0748104	-1.08494	0.277948	0.998732
Dbn1	95.6872	0.189797	0.174962	1.08479	0.278015	0.998732
Rimbp2	18.3868	-0.427354	0.393963	-1.08476	0.27803	0.998732
2700097O09Rik	93.9716	-0.180898	0.166765	-1.08475	0.278034	0.998732
Lrp10	73.5298	0.211402	0.194888	1.08473	0.278039	0.998732
Vti1b	602.946	-0.103039	0.0950073	-1.08454	0.278127	0.998732
Sde2	217.423	0.129418	0.119358	1.08428	0.278239	0.998732
Timm8b	715.615	0.162116	0.14952	1.08425	0.278256	0.998732
Gm1815	1.48685	-1.25387	1.15645	-1.08424	0.278259	0.998732
Dcaf17	191.494	-0.168172	0.155117	-1.08417	0.278291	0.998732
Ctgf	67.6886	0.571205	0.526863	1.08416	0.278293	0.998732
Brix1	98.0969	0.190187	0.175452	1.08398	0.278374	0.998732
Rps12-ps9	31.1594	-0.304044	0.280504	-1.08392	0.278399	0.998732
Srrm3	995.594	0.127592	0.117714	1.08391	0.278405	0.998732
Slc45a3	12.0848	0.519601	0.479451	1.08374	0.278479	0.998732
Poll	51.7193	-0.241183	0.222559	-1.08368	0.278507	0.998732
Prkaca	1071.04	0.145712	0.134476	1.08355	0.278563	0.998732
Supv3l1	63.4819	-0.216615	0.199936	-1.08342	0.278622	0.998732
Grwd1	39.1436	-0.204857	0.189107	-1.08328	0.278682	0.998732
Gm27477	7.95798	-0.426408	0.393647	-1.08323	0.278708	0.998732
Rpl21-ps13	1.45743	1.10417	1.01952	1.08303	0.278796	0.998732
Wrap53	42.0111	-0.276598	0.255429	-1.08288	0.278863	0.998732
Notch2	59.1128	0.212035	0.195809	1.08287	0.278868	0.998732
Tnfaip3	3.28181	0.794623	0.733821	1.08286	0.278872	0.998732
Gm10032	1.38636	1.83817	1.69798	1.08256	0.279002	0.998732
Foxk2	102.612	0.196926	0.181914	1.08252	0.279021	0.998732
RP23-446D4,8	4.15115	0.78774	0.727862	1.08227	0.279135	0.998732
Gm12688	4.66452	-0.836425	0.772868	-1.08224	0.279148	0.998732
Gm9670	6.04219	-0.581144	0.53699	-1.08223	0.279152	0.998732
Dnajb6	495.339	-0.095519	0.088278	-1.08203	0.279241	0.998732
Tmem38b	26.4004	0.321465	0.297099	1.08201	0.279248	0.998732
Acot2	74.3475	-0.334869	0.309519	-1.0819	0.279296	0.998732
H3f3a	57.8964	0.235441	0.217644	1.08177	0.279355	0.998732
Ankrd28	76.7621	-0.199355	0.184295	-1.08172	0.279378	0.998732
Polg2	24.4134	0.304267	0.281287	1.0817	0.279388	0.998732
4732414G09Rik	15.9742	-0.410214	0.379299	-1.0815	0.279473	0.998732
Col5a3	18.6845	0.342411	0.316607	1.0815	0.279474	0.998732
Nicn1	382.595	-0.110073	0.101787	-1.08141	0.279516	0.998732
AW495222	6.80036	0.575966	0.532696	1.08123	0.279595	0.998732
Gm5815	7.17178	-0.59134	0.54702	-1.08102	0.279688	0.998732
Snrnp40	120.833	0.174181	0.161127	1.08102	0.27969	0.998732
Urah	1.43103	1.33093	1.23136	1.08086	0.279757	0.998732
Rnf145	420.297	0.110151	0.101922	1.08074	0.279811	0.998732
2010110K18Rik	0.427382	-2.4236	2.24283	-1.0806	0.279876	0.998732
Il23a	2.23929	-0.860869	0.796708	-1.08053	0.279905	0.998732
Ptp4a1	71.0419	0.195254	0.180702	1.08053	0.279907	0.998732
Tmem28	99.9265	0.187077	0.173171	1.0803	0.280009	0.998732
Gm17540	0.557693	-2.09418	1.9387	-1.0802	0.280053	0.998732
1700124L16Rik	81.1114	0.224451	0.207788	1.0802	0.280055	0.998732
Sypl2	7.13824	0.516142	0.477847	1.08014	0.280079	0.998732
Fcna	2.73815	-0.947479	0.87719	-1.08013	0.280084	0.998732
Srsf7	411.419	0.115598	0.107028	1.08007	0.280112	0.998732
Rab28	149.786	0.181133	0.167719	1.07998	0.280151	0.998732
Col6a2	7.77285	-0.494936	0.458295	-1.07995	0.280165	0.998732
Rps6ka4	39.159	0.18821	0.174305	1.07978	0.280242	0.998732
RP23-122P5,3	20.0894	-0.389518	0.360834	-1.07949	0.280368	0.998732
Gucy1a3	244.963	0.135103	0.125154	1.07949	0.280368	0.998732
4933408J17Rik	1.05486	1.44481	1.33842	1.07949	0.28037	0.998732
Dennd2a	48.9047	0.224318	0.207873	1.07911	0.280538	0.998732
Gm24620	1.96153	0.990623	0.918275	1.07879	0.280683	0.998732
Tssk1	0.845561	-1.69741	1.57354	-1.07872	0.280712	0.998732
Rnf17	3.57489	-0.888157	0.823344	-1.07872	0.280713	0.998732
Gm12097	25.0595	-0.409678	0.379825	-1.0786	0.280767	0.998732
Flot2	170.493	-0.148253	0.137472	-1.07842	0.280848	0.998732
Sardh	30.5044	-0.324395	0.30082	-1.07837	0.280868	0.998732
Pgp	392.234	-0.109435	0.101482	-1.07837	0.280871	0.998732
Chn1	733.241	0.142984	0.132608	1.07824	0.280926	0.998732
Myl4	3.19248	1.05069	0.974582	1.07809	0.280993	0.998732
Gm12540	3.07365	0.954791	0.885638	1.07808	0.280997	0.998732
Papola	692.867	0.125971	0.116851	1.07805	0.281011	0.998732
Casq2	142.869	0.234836	0.21788	1.07782	0.281112	0.998732
Nsun3	26.9392	-0.30446	0.282526	-1.07763	0.281198	0.998732
Add2	116.071	-0.344354	0.319553	-1.07761	0.281208	0.998732
Gm11510	67.7584	-0.277572	0.25761	-1.07749	0.281261	0.998732
Mif	197.234	0.148749	0.138066	1.07738	0.281312	0.998732
Rfc2	105.226	0.182608	0.169499	1.07734	0.281329	0.998732
Gp1bb	40.504	0.263077	0.24426	1.07704	0.281464	0.998732
Myo1a	7.68849	0.497113	0.461613	1.0769	0.281523	0.998732
Gm9493	16.0524	0.359404	0.333777	1.07678	0.281579	0.998732
Fam228b	47.5329	-0.289566	0.268937	-1.07671	0.281612	0.998732
Gm2986	8.01707	0.479866	0.445759	1.07652	0.281697	0.998732
Stoml1	193.701	-0.16684	0.155003	-1.07637	0.281762	0.998732
Mex3d	19.4087	-0.306544	0.284888	-1.07601	0.281921	0.998732
Eif2s2	630.849	-0.0981173	0.0911886	-1.07598	0.281935	0.998732
Fbxo4	50.2434	0.192618	0.179021	1.07595	0.28195	0.998732
Zfp281	186.247	0.209054	0.194331	1.07576	0.282034	0.998732
Tnrc6b	1156.36	-0.108619	0.100977	-1.07568	0.282072	0.998732
Fxyd6	578.321	0.124826	0.116058	1.07554	0.282132	0.998732
Dctn2	669.437	0.132414	0.123131	1.07539	0.282199	0.998732
Mdm1	22.709	0.346954	0.322633	1.07538	0.282204	0.998732
Fam219a	284.472	0.141732	0.131821	1.07519	0.282291	0.998732
Gstt2	15.435	0.429317	0.399343	1.07506	0.282348	0.998732
Gm26881	30.7613	0.343698	0.319716	1.07501	0.28237	0.998732
Tgds	5.73836	-0.64652	0.60145	-1.07494	0.282403	0.998732
Gadd45gip1	150.915	-0.221724	0.20628	-1.07487	0.282434	0.998732
Ndufs3	73.562	0.235771	0.219354	1.07484	0.282446	0.998732
Sugp2	389.061	-0.129177	0.120191	-1.07476	0.282481	0.998732
Nkx6-1	15.0159	-0.476981	0.443866	-1.0746	0.282552	0.998732
Ftl1	15.9703	0.608192	0.565984	1.07458	0.282565	0.998732
4930448N21Rik	1.60367	-1.40177	1.30476	-1.07434	0.282668	0.998732
Fpgt	29.3315	-0.257927	0.24009	-1.07429	0.282691	0.998732
Grhl1	16.1918	0.398899	0.371357	1.07417	0.282748	0.998732
Kcng2	7.9447	0.637959	0.593926	1.07414	0.28276	0.998732
Gm21769	3.79934	-0.832674	0.77522	-1.07411	0.282772	0.998732
Rpl3-ps1	324.247	0.282275	0.262816	1.07404	0.282804	0.998732
Iqce	109.387	-0.180408	0.168024	-1.07371	0.282955	0.998732
Zmat4	87.4512	-0.216725	0.201877	-1.07355	0.283024	0.998732
RP23-182A1,1	2.91105	1.33087	1.23972	1.07352	0.283037	0.998732
Taldo1	426.417	0.140761	0.131123	1.0735	0.283048	0.998732
Bcas2	206.447	0.165142	0.153848	1.07341	0.283087	0.998732
2610028E06Rik	1.92069	-1.07923	1.00546	-1.07337	0.283104	0.998732
Zfyve21	65.8094	0.20792	0.193726	1.07327	0.283152	0.998732
Xlr4a	0.524564	2.17967	2.0316	1.07289	0.283323	0.998732
Gabrr2	1.09008	1.52895	1.42511	1.07286	0.283333	0.998732
Itm2a	90.8021	-0.177609	0.165561	-1.07277	0.283374	0.998732
Apopt1	67.619	-0.229529	0.21396	-1.07277	0.283376	0.998732
Ttc39b	416.992	0.130865	0.121991	1.07275	0.283385	0.998732
Psip1	943.794	-0.148683	0.1386	-1.07275	0.283385	0.998732
2810410L24Rik	17.2785	0.333428	0.310821	1.07273	0.283391	0.998732
Cbln4	20.385	0.50142	0.467528	1.07249	0.2835	0.998732
Mapk8ip3	482.943	-0.15232	0.142034	-1.07242	0.283532	0.998732
Gm16558	0.779071	1.90755	1.77897	1.07228	0.283595	0.998732
Isoc2a	150.124	-0.168693	0.157343	-1.07213	0.28366	0.998732
Myh2	1.38934	-1.32683	1.23766	-1.07205	0.283699	0.998732
Mapk12	110.079	-0.183947	0.171601	-1.07195	0.283743	0.998732
Gm7879	2.95577	-0.863875	0.805906	-1.07193	0.283752	0.998732
Zfr	2034.51	-0.094999	0.0886645	-1.07144	0.28397	0.998732
RP23-435E15,3	0.801955	1.89931	1.77288	1.07132	0.284027	0.998732
Bcl2a1b	1.44843	1.28354	1.19812	1.07129	0.28404	0.998732
Bin1	674.964	0.139124	0.129884	1.07114	0.284106	0.998732
Neurl1b	54.6901	0.313696	0.292872	1.0711	0.284124	0.998732
A130010J15Rik	36.3395	-0.287692	0.268613	-1.07103	0.284158	0.998732
Primpol	15.4148	-0.377285	0.352289	-1.07095	0.284191	0.998732
Plin5	1.85636	-1.15616	1.07967	-1.07085	0.284237	0.998732
Serpinf1	33.3436	0.265811	0.248238	1.07079	0.284264	0.998732
Gm6807	1.11662	-1.17989	1.10205	-1.07063	0.284335	0.998732
Brca1	3.53906	-0.686934	0.641632	-1.07061	0.284347	0.998732
Capn6	3.61382	-0.932908	0.871448	-1.07053	0.284382	0.998732
Icam5	13.3313	0.514225	0.480459	1.07028	0.284494	0.998732
Casp9	81.5916	0.17617	0.164616	1.07018	0.284537	0.998732
Gm26812	3.35314	1.16114	1.085	1.07018	0.284541	0.998732
Mrpl50	121.792	0.184392	0.172303	1.07016	0.284546	0.998732
Dgat2	31.4228	0.318258	0.297401	1.07013	0.284559	0.998732
Zfp810	16.5954	0.320235	0.299254	1.07011	0.284569	0.998732
Grb2	783.793	0.102177	0.0955024	1.06989	0.284667	0.998732
E330020D12Rik	1.68139	-0.964322	0.901458	-1.06974	0.284738	0.998732
Trmt2a	110.08	0.164653	0.153927	1.06968	0.284762	0.998732
Nop16	67.2622	0.216658	0.202558	1.06961	0.284795	0.998732
Usp12	63.9282	-0.206965	0.193497	-1.0696	0.284798	0.998732
Acta1	15.6505	0.51341	0.480012	1.06958	0.284809	0.998732
Cxxc5	764.357	0.176438	0.164961	1.06958	0.284809	0.998732
Mro	40.834	0.276101	0.258154	1.06952	0.284834	0.998732
Gm28492	0.770616	-1.95214	1.82546	-1.06939	0.284892	0.998732
Stard8	47.571	0.223723	0.209206	1.06939	0.284894	0.998732
Ndufa1	480.579	0.35502	0.332028	1.06925	0.284958	0.998732
Kctd9	186.88	-0.173224	0.162036	-1.06905	0.285048	0.998732
Gjd2	37.5832	-0.233575	0.218491	-1.06903	0.285054	0.998732
Tmem63a	380.08	-0.163888	0.153314	-1.06897	0.285084	0.998732
Suclg2	27.7752	0.274713	0.256999	1.06893	0.285103	0.998732
Orai1	50.8789	-0.25851	0.241848	-1.0689	0.285116	0.998732
Onecut2	213.17	-0.169287	0.158434	-1.06851	0.285292	0.998732
Sytl4	1.53968	1.27379	1.19216	1.06847	0.285309	0.998732
Dlg3	439.194	0.148511	0.138999	1.06843	0.285326	0.998732
Cdh3	1.96309	-1.14502	1.07171	-1.06841	0.285334	0.998732
Lynx1	542.44	0.117078	0.109588	1.06835	0.285364	0.998732
Eid2b	71.4758	-0.181555	0.169963	-1.0682	0.285429	0.998732
Phpt1	398.281	0.177696	0.166402	1.06787	0.285579	0.998732
Hscb	23.5727	-0.331099	0.310065	-1.06784	0.285595	0.998732
Sec23ip	196.777	-0.131213	0.122889	-1.06773	0.285641	0.998732
B430010I23Rik	4.94135	0.76233	0.713987	1.06771	0.285652	0.998732
Gm13570	1.21351	-1.4237	1.33358	-1.06758	0.285711	0.998732
C1qa	119.343	0.27915	0.261548	1.0673	0.285838	0.998732
Flad1	21.5092	0.270011	0.25302	1.06715	0.285903	0.998732
Oraov1	58.1052	0.170432	0.159717	1.06708	0.285934	0.998732
Kctd3	135.548	-0.127525	0.119523	-1.06695	0.285993	0.998732
Lipt1	23.9361	0.27563	0.258357	1.06686	0.286037	0.998732
D930016D06Rik	200.24	0.128894	0.120831	1.06673	0.286095	0.998732
Lgals3	15.3976	0.5375	0.503901	1.06668	0.286117	0.998732
Gm8550	2.39622	0.786535	0.737431	1.06659	0.286158	0.998732
Tyms	27.5814	0.305892	0.286819	1.0665	0.286199	0.998732
Col4a2	66.7842	0.257013	0.24111	1.06596	0.286443	0.998732
Fam161b	66.5803	0.169533	0.159136	1.06533	0.286726	0.998732
Sbf2	399.345	-0.123537	0.115967	-1.06528	0.286749	0.998732
Coa7	127.696	-0.147439	0.138428	-1.06509	0.286833	0.998732
Ntmt1	42.8172	-0.280493	0.263435	-1.06475	0.286989	0.998732
Vmn2r1	1.02094	-1.64424	1.54434	-1.06469	0.287017	0.998732
Gm12599	2.89084	0.876924	0.823677	1.06465	0.287036	0.998732
Sox8	76.3186	0.204076	0.191735	1.06437	0.287163	0.998732
Thrsp	119.923	0.215485	0.202459	1.06434	0.287176	0.998732
Mbd5	229.177	-0.182766	0.171744	-1.06418	0.287247	0.998732
Tbc1d17	133.69	0.199384	0.1874	1.06395	0.287352	0.998732
Lypd1	140.831	-0.212143	0.199414	-1.06383	0.287404	0.998732
2310022B05Rik	314.824	0.157852	0.148383	1.06381	0.287414	0.998732
Sec63	404.576	-0.115874	0.108932	-1.06373	0.287452	0.998732
Fgf7	28.9689	0.352592	0.331479	1.06369	0.287467	0.998732
RP24-308L17,2	7.8743	-0.512511	0.481839	-1.06366	0.287485	0.998732
Slc4a9	3.47469	-0.754213	0.70912	-1.06359	0.287514	0.998732
Tmem167b	125.257	0.141937	0.13347	1.06343	0.287586	0.998732
Rem1	3.71337	0.915731	0.861247	1.06326	0.287663	0.998732
Gm14121	2.23804	-0.920645	0.865938	-1.06318	0.287702	0.998732
Fabp7	100.125	0.269274	0.253281	1.06315	0.287716	0.998732
Nkap	142.117	-0.155948	0.146709	-1.06297	0.287793	0.998732
Spdya	6.16614	-0.578706	0.54446	-1.0629	0.287828	0.998732
Bid	14.0907	-0.511876	0.481663	-1.06273	0.287906	0.998732
F8a	77.1419	0.189296	0.178175	1.06242	0.288046	0.998732
Col9a2	66.9809	0.189557	0.178482	1.06205	0.288213	0.998732
mt-Ts2	8.63244	-0.497625	0.468557	-1.06204	0.288219	0.998732
Cdt1	20.7488	-0.302477	0.284814	-1.06202	0.288229	0.998732
Wasf1	218.204	0.124868	0.117601	1.0618	0.288328	0.998732
Chrna1os	5.63729	-0.633215	0.596373	-1.06178	0.288338	0.998732
Mal	611.047	-0.163087	0.1536	-1.06176	0.288345	0.998732
Gm28874	2.77997	-0.838742	0.789986	-1.06172	0.288364	0.998732
Pip5k1a	624.522	0.112622	0.106106	1.06141	0.288503	0.998732
1500012F01Rik	261.59	0.175374	0.165229	1.0614	0.28851	0.998732
Cthrc1	14.0549	0.443521	0.417912	1.06128	0.288563	0.998732
Ttll3	94.593	0.222481	0.209646	1.06122	0.288589	0.998732
Osmr	10.3051	0.554511	0.522543	1.06118	0.288609	0.998732
4930506C21Rik	6.46022	-0.505768	0.476644	-1.0611	0.288643	0.998732
Cradd	31.804	0.294982	0.278013	1.06103	0.288674	0.998732
Idua	52.6521	0.211157	0.199016	1.06101	0.288687	0.998732
Exo5	17.0373	0.301638	0.284315	1.06093	0.288722	0.998732
Spint1	1.55151	1.22956	1.15918	1.06071	0.28882	0.998732
Esm1	2.85214	1.07817	1.01646	1.06071	0.28882	0.998732
Gabpb2	239.015	-0.178599	0.168382	-1.06067	0.288838	0.998732
Gm29388	0.587769	2.29502	2.1638	1.06064	0.288852	0.998732
Pvt1	9.42676	0.578773	0.545732	1.06054	0.288897	0.998732
Ret	88.1575	-0.185499	0.174926	-1.06044	0.288943	0.998732
Mns1	18.4828	-0.319658	0.301528	-1.06013	0.289086	0.998732
Map4k5	137.284	0.153726	0.145024	1.06	0.289143	0.998732
Cyth1	123.79	0.290723	0.274471	1.05921	0.289503	0.998732
Tbc1d10a	46.4286	-0.212459	0.200616	-1.05903	0.289585	0.998732
Amd-ps4	0.644253	-1.61889	1.5288	-1.05892	0.289635	0.998732
Fam83f	0.753791	1.90419	1.79832	1.05887	0.289659	0.998732
RP24-120B18,2	2.20994	-0.910464	0.859935	-1.05876	0.28971	0.998732
Ulk4	9.53343	0.522793	0.493793	1.05873	0.289723	0.998732
Tyk2	49.6636	0.201215	0.190068	1.05865	0.289761	0.998732
Rbm3os	1.03035	1.48576	1.40376	1.05842	0.289866	0.998732
9330171B17Rik	5.11595	-0.661081	0.624597	-1.05841	0.289868	0.998732
Ppp1r2-ps2	3.80041	0.7306	0.690294	1.05839	0.289878	0.998732
Kifap3	1211.93	-0.108085	0.102153	-1.05807	0.290024	0.998732
Cep57	160.18	-0.123501	0.116731	-1.05799	0.290058	0.998732
Magee2	10.6569	0.570426	0.539168	1.05798	0.290066	0.998732
Zdhhc22	1.33966	1.36316	1.28846	1.05797	0.290067	0.998732
Paqr3	44.9384	-0.242171	0.228924	-1.05787	0.290116	0.998732
RP23-21P2,4	30.9366	-0.259353	0.245185	-1.05778	0.290154	0.998732
Gm20784	1.74095	-1.08328	1.02412	-1.05777	0.29016	0.998732
Unkl	4.18773	-0.811942	0.767632	-1.05772	0.290182	0.998732
Gm26675	1.61437	1.38136	1.30598	1.05772	0.290185	0.998732
5330417C22Rik	30.9891	0.375265	0.354791	1.05771	0.29019	0.998732
Nudt4	484.88	-0.103239	0.0976122	-1.05765	0.290216	0.998732
Rhpn1	10.8789	0.387267	0.366308	1.05722	0.290413	0.998732
RP24-475O6,1	5.18472	0.668068	0.631961	1.05714	0.29045	0.998732
Zfp623	49.0082	0.248221	0.234816	1.05709	0.290471	0.998732
Gm11434	1.10209	3.12329	2.955	1.05695	0.290534	0.998732
Rspo1	7.09425	-0.62437	0.590735	-1.05694	0.29054	0.998732
Gm13092	20.0888	0.531585	0.502971	1.05689	0.290561	0.998732
Steap2	213.496	-0.149767	0.141735	-1.05667	0.290663	0.998732
Cfap61	6.61534	-0.674928	0.638773	-1.0566	0.290694	0.998732
Gpc3	13.0091	0.405258	0.383561	1.05657	0.290709	0.998732
Gm3636	4.18082	0.787692	0.745527	1.05656	0.290714	0.998732
Gm12804	2.70614	0.823926	0.779882	1.05648	0.290751	0.998732
Vsnl1	1679.43	-0.0948102	0.0897454	-1.05643	0.29077	0.998732
Rtn1	5338.51	0.0979589	0.0927304	1.05638	0.290793	0.998732
Cds1	642.836	0.142195	0.134616	1.0563	0.290832	0.998732
Gm25348	6.48404	0.584449	0.553304	1.05629	0.290836	0.998732
Gm10244	3.1855	0.900705	0.853014	1.05591	0.29101	0.998732
Gm13743	8.3915	-0.561593	0.531866	-1.05589	0.291018	0.998732
Dis3	79.3786	-0.205175	0.19435	-1.0557	0.291106	0.998732
Cuta	171.415	0.129769	0.122933	1.0556	0.291149	0.998732
Alg5	104.297	-0.162219	0.153688	-1.05551	0.291193	0.998732
Derl3	7.80362	0.591525	0.560432	1.05548	0.291205	0.998732
Tpm3	324.911	-0.108093	0.102427	-1.05532	0.29128	0.998732
Dnajc5	1503.08	-0.123445	0.117013	-1.05497	0.291441	0.998732
Gm14021	24.7579	-0.263618	0.250008	-1.05444	0.291681	0.998732
Gramd1b	1612.84	0.114455	0.108554	1.05436	0.291718	0.998732
Ppp1cc	9.21713	0.47437	0.44992	1.05434	0.291726	0.998732
Tsta3	66.293	0.200335	0.19004	1.05417	0.291804	0.998732
Plscr4	42.5491	0.215332	0.20431	1.05395	0.291907	0.998732
Gm8173	9.53798	-0.396118	0.375899	-1.05379	0.291979	0.998732
C1d	204.797	-0.127833	0.121363	-1.05332	0.292196	0.998732
2310010G23Rik	1.81149	1.09652	1.04117	1.05316	0.292268	0.998732
Gm27010	26.8876	-0.318001	0.302017	-1.05292	0.292376	0.998732
Zcchc17	518.034	-0.0888629	0.0844014	-1.05286	0.292405	0.998732
C030013C21Rik	8.07943	0.509077	0.483538	1.05282	0.292425	0.998732
Snord55	4.89898	0.748109	0.710591	1.0528	0.292433	0.998732
Qrich1	134.944	0.148363	0.140926	1.05278	0.292443	0.998732
Gpr156	5.41945	-0.587439	0.558019	-1.05272	0.292468	0.998732
Zgrf1	76.9623	-0.179848	0.17086	-1.05261	0.292522	0.998732
Zdhhc20	363.003	-0.117563	0.111733	-1.05218	0.292716	0.998732
Gm16439	2.55017	1.06564	1.01305	1.05191	0.292841	0.998732
Atcayos	1.13318	-1.29938	1.23533	-1.05185	0.292869	0.998732
Acan	30.0225	-0.323854	0.307897	-1.05183	0.292879	0.998732
Tmem25	296.906	0.15444	0.146841	1.05175	0.292913	0.998732
Top2b	949.629	0.0918963	0.0873871	1.0516	0.292983	0.998732
Nob1	61.0875	0.24274	0.230835	1.05157	0.292995	0.998732
Btg1	463.668	-0.268268	0.255114	-1.05156	0.293	0.998732
Aif1l	48.8969	0.26911	0.255921	1.05153	0.293013	0.998732
Wdr77	153.042	0.151173	0.143767	1.05151	0.293024	0.998732
Rnf182	406.782	0.193293	0.183877	1.0512	0.293165	0.998732
Mpzl2	31.6847	-0.319996	0.304416	-1.05118	0.293175	0.998732
Gm29570	0.93468	-1.76728	1.6815	-1.05102	0.293251	0.998732
Ube2v2	82.0109	0.18656	0.177506	1.05101	0.293256	0.998732
Gm10224	1.34779	1.58617	1.50995	1.05048	0.293499	0.998732
Tor1aip1	169.963	0.212922	0.202694	1.05046	0.293506	0.998732
Smpdl3b	8.15379	-0.469208	0.446687	-1.05042	0.293526	0.998732
Nup54	10.545	-0.477943	0.455022	-1.05037	0.293547	0.998732
Chrna3	3.63973	-0.83925	0.799034	-1.05033	0.293566	0.998732
Smn1	203.96	-0.114804	0.10938	-1.04958	0.29391	0.998732
Rmnd5a	295.184	0.224575	0.213996	1.04943	0.293979	0.998732
6330562C20Rik	12.3078	0.445103	0.424138	1.04943	0.29398	0.998732
Fam107b	169.959	0.339783	0.323781	1.04942	0.293984	0.998732
Xylt1	20.4085	-0.298957	0.284912	-1.0493	0.294042	0.998732
Olfml3	13.6168	-0.415722	0.396201	-1.04927	0.294053	0.998732
Cntnap1	286.276	0.132914	0.126675	1.04925	0.294061	0.998732
Pycard	3.27023	0.865708	0.825373	1.04887	0.294238	0.998732
Klrg1	0.517573	2.14563	2.04651	1.04843	0.29444	0.998732
Ak1	244.953	0.134375	0.128169	1.04842	0.294447	0.998732
Gm5778	9.02895	-0.549115	0.52377	-1.04839	0.294459	0.998732
Drd1a	7.18468	0.609683	0.581549	1.04838	0.294465	0.998732
Gm26756	4.25558	0.830226	0.791988	1.04828	0.294509	0.998732
Runx1t1	592.624	0.165135	0.15754	1.04821	0.294542	0.998732
Nfe2l2	114.682	-0.140895	0.134429	-1.0481	0.294593	0.998732
Isg20	12.7018	-0.497658	0.474882	-1.04796	0.294656	0.998732
Zxdb	35.3732	0.230432	0.219919	1.04781	0.294728	0.998732
Rbm19	16.7621	-0.398919	0.380726	-1.04779	0.294737	0.998732
Acat2	154.859	-0.172423	0.16456	-1.04779	0.294738	0.998732
Sh3rf1	79.4366	0.216158	0.206311	1.04773	0.294764	0.998732
RP23-133P12,1	18.0431	0.415151	0.396257	1.04768	0.294786	0.998732
RP24-393I15,4	0.424295	-2.78988	2.66364	-1.0474	0.294917	0.998732
Tmub1	101.345	0.182545	0.174288	1.04737	0.294928	0.998732
Hira	134.764	-0.184006	0.175702	-1.04726	0.29498	0.998732
Seh1l	79.0597	0.182721	0.174481	1.04722	0.294997	0.998732
Gm6142	156.924	-0.207794	0.198435	-1.04716	0.295025	0.998732
Gm17354	24.4399	0.333096	0.318127	1.04706	0.295074	0.998732
Gm7618	37.0649	0.237808	0.227148	1.04693	0.295132	0.998732
Npl	1.60978	1.22962	1.17451	1.04692	0.295136	0.998732
Depdc1b	0.848964	-1.55048	1.4816	-1.04649	0.295334	0.998732
Mtss1l	1216	0.112132	0.107185	1.04616	0.295488	0.998732
Aaed1	9.93789	0.524663	0.501523	1.04614	0.295496	0.998732
Gm11189	0.79248	-3.23212	3.09001	-1.04599	0.295565	0.998732
Klhl14	8.41763	-0.538522	0.51486	-1.04596	0.29558	0.998732
Ccdc173	47.0719	0.204004	0.195048	1.04592	0.295599	0.998732
Serpinb1b	40.6792	-0.269535	0.257758	-1.04569	0.295705	0.998732
Gm20699	99.1982	0.145799	0.139446	1.04556	0.295763	0.998732
Cebpa	31.7059	0.286399	0.27395	1.04544	0.295819	0.998732
Peo1	23.2022	0.285765	0.273362	1.04537	0.295851	0.998732
Gm16894	15.1318	-0.422997	0.404677	-1.04527	0.295897	0.998732
Tmem190	0.524923	-2.41019	2.30583	-1.04526	0.295904	0.998732
Ece2	185.073	-0.155407	0.148693	-1.04515	0.295953	0.998732
RP23-27L18,4	14.1102	0.390963	0.374133	1.04498	0.296031	0.998732
Cachd1	149.574	-0.215633	0.206352	-1.04498	0.296034	0.998732
Gm9443	1.11698	3.06313	2.93205	1.04471	0.296159	0.998732
Dclre1c	38.5602	-0.265449	0.254127	-1.04456	0.296228	0.998732
Zfp449	18.3859	0.361674	0.346299	1.0444	0.296301	0.998732
Ncf1	19.3309	0.390475	0.373905	1.04431	0.29634	0.998732
Hps3	51.9985	-0.241871	0.231609	-1.04431	0.296341	0.998732
Ccdc96	9.71645	-0.514887	0.493244	-1.04388	0.296541	0.998732
A730060N03Rik	36.6596	0.365268	0.349946	1.04378	0.296586	0.998732
Wdr59	74.669	-0.16105	0.154297	-1.04377	0.296593	0.998732
Tyw1	79.026	0.221459	0.212193	1.04367	0.29664	0.998732
Sumf1	78.5355	0.151287	0.144958	1.04366	0.296643	0.998732
Klhl11	21.423	-0.345092	0.33067	-1.04361	0.296664	0.998732
Morn5	4.89585	-0.695589	0.666553	-1.04356	0.296688	0.998732
Rnasel	21.1428	-0.395806	0.379292	-1.04354	0.296698	0.998732
2310014L17Rik	8.1827	0.508098	0.486925	1.04348	0.296725	0.998732
Kpna3	294.481	-0.131943	0.126453	-1.04342	0.296756	0.998732
Tex16	0.501057	2.12604	2.03804	1.04318	0.296866	0.998732
Gm26588	6.7457	-0.507697	0.486755	-1.04302	0.296938	0.998732
Tstd1	10.5845	0.39324	0.377126	1.04273	0.297074	0.998732
Pbxip1	474.388	-0.154371	0.148077	-1.0425	0.297179	0.998732
Dmap1	58.0828	0.193646	0.185776	1.04236	0.297244	0.998732
Cntnap4	298.872	-0.132384	0.127008	-1.04232	0.297262	0.998732
Bckdhb	185.399	-0.154178	0.147929	-1.04224	0.2973	0.998732
Gm16072	43.1837	-0.241146	0.231374	-1.04224	0.297303	0.998732
Pafah1b2	748.295	0.112946	0.108378	1.04215	0.297342	0.998732
Gm11517	4.16081	0.678003	0.650632	1.04207	0.29738	0.998732
Mybpc3	104.533	-0.353008	0.338804	-1.04192	0.297447	0.998732
Dffb	14.2075	-0.373074	0.35813	-1.04173	0.297538	0.998732
Ndor1	28.4294	-0.296236	0.28438	-1.04169	0.297554	0.998732
Msln	2.08652	1.0915	1.04785	1.04166	0.297571	0.998732
Gm15938	7.86779	0.672362	0.645552	1.04153	0.29763	0.998732
Gm9923	0.784843	-3.21819	3.09018	-1.04142	0.297678	0.998732
Gm26797	1.95049	-1.00696	0.966987	-1.04134	0.297718	0.998732
Sec24a	134.981	-0.144539	0.138826	-1.04115	0.297804	0.998732
Nlk	345.008	0.106574	0.102371	1.04106	0.297849	0.998732
RP23-100O18,3	51.474	-0.249573	0.239766	-1.0409	0.297921	0.998732
Zfp931	15.0845	-0.364127	0.349889	-1.04069	0.298018	0.998732
Doc2b	295.795	0.161888	0.155568	1.04062	0.298051	0.998732
Txn2	325.786	0.106288	0.102152	1.04049	0.298111	0.998732
Fam13c	181.445	-0.154666	0.148655	-1.04044	0.298138	0.998732
Gm12060	5.27804	0.755941	0.726634	1.04033	0.298185	0.998732
Bai1	304.705	0.159942	0.153825	1.03977	0.298446	0.998732
Cabyr	2.49181	-0.770391	0.741326	-1.03921	0.298709	0.998732
Itsn1	940.657	-0.124263	0.119586	-1.03911	0.298752	0.998732
Tmem143	54.0309	-0.177902	0.17122	-1.03903	0.298792	0.998732
Cttn	69.0405	0.205255	0.197554	1.03899	0.298811	0.998732
Mettl5	84.1978	-0.168305	0.161992	-1.03897	0.298817	0.998732
Gm7854	10.3739	-0.427237	0.411384	-1.03854	0.299021	0.998732
Fam184a	368.16	-0.12072	0.116246	-1.03849	0.299044	0.998732
Rp1	0.682522	-1.81104	1.74401	-1.03843	0.299068	0.998732
Gdap1l1	220.477	0.122662	0.118158	1.03812	0.299215	0.998732
Cfap44	28.3968	-0.375834	0.36205	-1.03807	0.299237	0.998732
Suz12	429.18	-0.176074	0.169638	-1.03794	0.299299	0.998732
Ppp1r9a	1098.37	-0.114825	0.110635	-1.03787	0.29933	0.998732
Shb	11.4312	-0.418538	0.403374	-1.03759	0.299459	0.998732
Ikzf4	142.637	-0.174352	0.168072	-1.03736	0.299566	0.998732
Stk36	28.108	0.301893	0.291026	1.03734	0.299578	0.998732
Tnks2	315.512	0.0972476	0.0937499	1.03731	0.299592	0.998732
Igf2os	1.91869	0.977374	0.942298	1.03722	0.299632	0.998732
Crat	62.6798	-0.17928	0.172855	-1.03717	0.299655	0.998732
Xkr6	624.738	-0.299918	0.289187	-1.03711	0.299685	0.998732
Fam45a	89.7456	0.202274	0.195044	1.03707	0.299704	0.998732
C230038L03Rik	0.867276	-1.33288	1.28531	-1.03701	0.299732	0.998732
Cln6	24.1835	-0.251796	0.242835	-1.0369	0.299782	0.998732
Hspa12b	19.0793	-0.300941	0.2903	-1.03666	0.299896	0.998732
1110059G10Rik	97.1406	-0.160129	0.154491	-1.03649	0.299972	0.998732
Ednrb	341.409	0.125505	0.121097	1.0364	0.300015	0.998732
Sil1	117.024	0.165757	0.159936	1.03639	0.30002	0.998732
Gm13446	0.948665	1.47669	1.42526	1.03609	0.30016	0.998732
Pcdh18	20.8511	0.365578	0.352858	1.03605	0.30018	0.998732
Mien1	373.405	0.129499	0.125006	1.03594	0.300231	0.998732
Gnmt	27.9378	0.372293	0.359426	1.0358	0.300295	0.998732
Medag	44.0896	-0.241465	0.233127	-1.03576	0.300312	0.998732
RP23-383N15,1	81.5598	-0.217833	0.210316	-1.03574	0.300323	0.998732
Mical2	550.8	0.117764	0.11371	1.03565	0.300364	0.998732
Gmds	28.7472	0.289956	0.280018	1.03549	0.300439	0.998732
RP23-478K4,3	361.321	0.187611	0.181204	1.03536	0.3005	0.998732
Aebp2	235.386	0.154436	0.149168	1.03531	0.300522	0.998732
A530017D24Rik	13.804	0.576185	0.556568	1.03525	0.300554	0.998732
2610524H06Rik	45.0697	0.202535	0.195641	1.03524	0.300558	0.998732
Gm13261	0.630386	2.39053	2.30953	1.03507	0.300635	0.998732
Nupr1l	10.8891	0.482604	0.466264	1.03504	0.300648	0.998732
Srp72	726.156	-0.0966134	0.093343	-1.03504	0.300652	0.998732
Dmxl1	525.234	-0.182436	0.176262	-1.03503	0.300656	0.998732
Gm17541	0.488441	2.1168	2.04533	1.03494	0.300695	0.998732
Gm9157	2.99907	-0.75708	0.731592	-1.03484	0.300744	0.998732
Slc37a3	116.845	-0.145067	0.140194	-1.03476	0.300782	0.998732
Riok2	59.8709	-0.175307	0.169461	-1.0345	0.300903	0.998732
2810006K23Rik	78.7023	-0.195372	0.188894	-1.03429	0.300998	0.998732
Klk6	143.201	-0.228977	0.221435	-1.03406	0.301106	0.998732
Gm24009	15.8436	-0.415046	0.401403	-1.03399	0.301142	0.998732
Eif4a2	279.321	0.215011	0.20796	1.03391	0.301181	0.998732
RP24-429G21,5	8.65321	-0.444737	0.430178	-1.03385	0.301209	0.998732
Smpd3	69.2821	0.179971	0.174109	1.03367	0.301289	0.998732
Zfp719	62.4865	0.188142	0.182045	1.0335	0.301372	0.998732
Copb2	338.607	0.101277	0.0979961	1.03348	0.301377	0.998732
Defb20	1.00991	1.66508	1.61129	1.03338	0.301424	0.998732
Phc1	118.132	0.138255	0.133789	1.03338	0.301426	0.998732
Tgfb1i1	20.8895	-0.28068	0.27162	-1.03335	0.301439	0.998732
Tm4sf1	30.8117	0.330879	0.320225	1.03327	0.301478	0.998732
Lsm2	55.1083	0.234727	0.227178	1.03323	0.301496	0.998732
Nt5m	141.995	0.14239	0.137813	1.03321	0.301505	0.998732
Rbm3	13.4104	0.397355	0.384641	1.03305	0.301578	0.998732
Gm13787	3.00407	-0.91205	0.882881	-1.03304	0.301586	0.998732
Gm14207	1.12812	1.29305	1.25186	1.0329	0.30165	0.998732
Fbp2	0.565622	-2.00421	1.94062	-1.03277	0.301712	0.998732
Pnkd	682.95	-0.143068	0.138533	-1.03274	0.301725	0.998732
Tbc1d19	97.8491	0.162467	0.157322	1.03271	0.301741	0.998732
Gm7776	7.39575	0.57231	0.554334	1.03243	0.301872	0.998732
Gm26752	0.701854	1.75235	1.69788	1.03208	0.302035	0.998732
R3hcc1	81.4381	-0.166365	0.161203	-1.03202	0.302061	0.998732
Serpina3c	1.25118	1.36482	1.32266	1.03187	0.302133	0.998732
Gm10762	5.33061	-0.595268	0.576966	-1.03172	0.302202	0.998732
Otud6b	191.68	-0.166193	0.161102	-1.0316	0.30226	0.998732
Ppp1r21	172.683	0.122097	0.118372	1.03147	0.302321	0.998732
Wdyhv1	65.4124	0.216739	0.210161	1.0313	0.3024	0.998732
Xndc1	81.6393	0.149393	0.144867	1.03124	0.302426	0.998732
Zfp652os	15.4535	0.356311	0.345531	1.0312	0.302448	0.998732
AI314180	435.82	-0.153607	0.148986	-1.03102	0.302532	0.998732
Stoml3	3.68195	-0.707036	0.685846	-1.0309	0.302589	0.998732
Mapkapk2	132.347	0.15026	0.145758	1.03089	0.302593	0.998732
6430590A07Rik	44.7964	-0.606078	0.587937	-1.03086	0.302608	0.998732
Slc12a8	11.5702	0.365591	0.35472	1.03065	0.302707	0.998732
Ccr9	2.38779	-0.910359	0.883477	-1.03043	0.30281	0.998732
Rbm15	27.1471	0.345238	0.335076	1.03033	0.302856	0.998732
4933430I17Rik	1.19112	-1.39215	1.35133	-1.03021	0.302911	0.998732
2600014E21Rik	11.4393	-0.418988	0.406806	-1.02994	0.303036	0.998732
Ccdc8	14.5028	-0.378735	0.367747	-1.02988	0.303067	0.998732
Acad8	96.4406	0.176438	0.171333	1.0298	0.303106	0.998732
Bmp5	44.3256	0.334281	0.324621	1.02976	0.303124	0.998732
1700025G04Rik	593.136	-0.131124	0.127342	-1.02969	0.303153	0.998732
Stil	14.0465	0.492196	0.478011	1.02967	0.303163	0.998732
Focad	99.0505	0.161519	0.156876	1.0296	0.303197	0.998732
8430429K09Rik	64.0949	-0.192774	0.187248	-1.02951	0.303241	0.998732
Mcam	56.9832	0.249748	0.242592	1.0295	0.303245	0.998732
Rpl30-ps9	19.9051	0.321423	0.312223	1.02947	0.30326	0.998732
Phax	387.489	-0.105491	0.102478	-1.0294	0.303292	0.998732
RP23-415M7,2	12.744	0.341743	0.332007	1.02932	0.303327	0.998732
Stam	232.62	0.102739	0.0998125	1.02932	0.30333	0.998732
Rhbdd2	265.099	-0.159979	0.155453	-1.02912	0.303425	0.998732
Pcdh7	431.812	-0.219304	0.213103	-1.0291	0.303433	0.998732
Cep78	35.6574	-0.272399	0.264697	-1.0291	0.303435	0.998732
RP23-44N5,7	33.2332	0.243253	0.236387	1.02905	0.303458	0.998732
Pik3r4	160.307	-0.178924	0.173951	-1.02859	0.303674	0.998732
Gm14279	0.83379	-1.71522	1.66759	-1.02856	0.303686	0.998732
Hmgb1	43.0203	-0.23546	0.228922	-1.02856	0.303687	0.998732
Prom1	93.9508	0.183425	0.178333	1.02855	0.303691	0.998732
Ranbp2	245.348	-0.2039	0.198287	-1.02831	0.303804	0.998732
Rgs4	267.932	-0.188808	0.183616	-1.02828	0.30382	0.998732
Akr1a1	802.432	0.112136	0.109056	1.02824	0.303835	0.998732
Siva1	128.141	0.206809	0.201137	1.0282	0.303856	0.998732
RP24-95D6,2	2.10717	1.02632	0.998176	1.0282	0.303856	0.998732
Chmp3	635.907	-0.138433	0.134647	-1.02812	0.303892	0.998732
Ccdc28a	157.129	-0.131278	0.127723	-1.02783	0.304029	0.998732
Utp6	98.093	-0.158902	0.154601	-1.02783	0.304032	0.998732
Zfp60	85.8806	-0.193328	0.188139	-1.02758	0.304147	0.998732
Gm26869	3.31859	-0.802261	0.780761	-1.02754	0.304167	0.998732
Oxa1l	163.926	0.147793	0.143864	1.02731	0.304277	0.998732
Chpf2	124.334	0.172536	0.167992	1.02705	0.304397	0.998732
Gm22664	25.0812	-0.391386	0.381113	-1.02696	0.304442	0.998732
1110034G24Rik	31.7892	0.262021	0.255158	1.0269	0.304469	0.998732
B130046B21Rik	0.847296	-1.42758	1.39027	-1.02684	0.304497	0.998732
Fxyd7	47.0631	-0.308144	0.300163	-1.02659	0.304614	0.998732
Agmat	10.2502	-0.420437	0.409558	-1.02656	0.304627	0.998732
Lrp11	195.707	-0.143318	0.139625	-1.02646	0.304677	0.998732
D630039A03Rik	1.66906	1.10895	1.08037	1.02645	0.30468	0.998732
Fxr1	647.245	-0.141918	0.138261	-1.02645	0.30468	0.998732
Gm12807	0.539651	-2.00471	1.95307	-1.02644	0.304684	0.998732
Cpeb3	642.496	-0.141786	0.138145	-1.02636	0.304723	0.998732
Plekhb1	810.52	0.152478	0.14857	1.02631	0.304746	0.998732
Arhgap28	2.01112	-1.10056	1.07238	-1.02629	0.304757	0.998732
Mfsd12	105.51	0.180255	0.175643	1.02626	0.304771	0.998732
Mtx1	57.815	0.159517	0.155445	1.02619	0.3048	0.998732
RP23-156A3,1	7.63435	-0.455717	0.444203	-1.02592	0.304929	0.998732
Ldlr	178.375	-0.183477	0.178863	-1.02579	0.304989	0.998732
Phyhd1	2.43381	1.03305	1.00708	1.02578	0.304994	0.998732
Rab11b	561.868	-0.119246	0.116264	-1.02565	0.305056	0.998732
Tfg	410.423	0.209211	0.203982	1.02564	0.305063	0.998732
Grrp1	14.0751	0.461918	0.4504	1.02557	0.305092	0.998732
Zfp119a	10.7142	-0.460337	0.448897	-1.02548	0.305135	0.998732
Cplx1	2381.88	-0.126115	0.123004	-1.02529	0.305227	0.998732
Gucy2e	15.7603	0.350288	0.341653	1.02528	0.305233	0.998732
Atp5o	1366.63	0.135733	0.132415	1.02506	0.305336	0.998732
Akr1b3	8.63895	0.537384	0.524369	1.02482	0.305449	0.998732
Trp63	8.62419	0.534654	0.52177	1.02469	0.305508	0.998732
RP23-6P18,4	1.50671	-1.00188	0.977745	-1.02468	0.305514	0.998732
Gm7335	4.07978	0.738237	0.720477	1.02465	0.305528	0.998732
Zeb2	374.202	-0.157673	0.153887	-1.0246	0.305552	0.998732
Usp27x	20.9053	0.400283	0.390676	1.02459	0.305557	0.998732
Ccdc39	52.2685	-0.219725	0.214455	-1.02458	0.305563	0.998732
Mllt3	441.638	-0.132111	0.128948	-1.02452	0.305587	0.998732
Gm28557	3.608	0.796939	0.77798	1.02437	0.305661	0.998732
Xk	133.876	0.190913	0.186373	1.02436	0.305664	0.998732
Mthfd1	106.878	0.187307	0.182863	1.0243	0.305692	0.998732
Map2k3os	0.636116	1.73314	1.69214	1.02423	0.305729	0.998732
Csnk2a2	176.761	-0.116537	0.113785	-1.02419	0.305746	0.998732
Gm13868	31.2584	0.287549	0.280777	1.02412	0.30578	0.998732
Gm13015	15.2134	0.427306	0.417287	1.02401	0.30583	0.998732
Cfap70	1.00401	1.45716	1.423	1.024	0.305833	0.998732
Gm12543	10.3863	0.610368	0.596094	1.02394	0.305861	0.998732
Ptgis	3.68026	-0.6464	0.631322	-1.02388	0.305891	0.998732
RP23-402K24,1	0.963891	-1.41465	1.38172	-1.02383	0.305915	0.998732
RP23-302C16,4	0.719866	1.85694	1.81386	1.02375	0.305954	0.998732
Lyn	93.0587	0.231538	0.226172	1.02372	0.305966	0.998732
Myo19	29.9366	-0.22006	0.214961	-1.02372	0.305968	0.998732
Ifi44	8.25284	0.500376	0.488832	1.02362	0.306017	0.998732
Mrps11	79.6088	0.193046	0.188629	1.02342	0.306111	0.998732
Msantd3	56.487	-0.212537	0.207781	-1.02289	0.30636	0.998732
Klhl29	39.1744	0.323473	0.316269	1.02278	0.306413	0.998732
B3gnt4	1.96994	1.12315	1.09816	1.02275	0.306424	0.998732
Gm4604	15.12	0.359482	0.351502	1.0227	0.306449	0.998732
Gm28068	1.11555	-1.38576	1.35535	-1.02244	0.306574	0.998732
Gm23751	8.80951	-0.537252	0.525486	-1.02239	0.306596	0.998732
Carhsp1	106.554	-0.166125	0.162497	-1.02233	0.306626	0.998732
Npnt	27.3619	0.398879	0.390181	1.02229	0.306642	0.998732
Foxo6os	0.544265	2.2429	2.19402	1.02228	0.306649	0.998732
Pcdhb14	79.734	0.203074	0.198662	1.02221	0.306682	0.998732
Def8	132.52	-0.167223	0.163634	-1.02193	0.306814	0.998732
Gm1141	2.23601	-1.17617	1.15094	-1.02192	0.306818	0.998732
Gm13340	50.9323	0.245482	0.240261	1.02173	0.306907	0.998732
Gm10126	6.78548	0.489529	0.479126	1.02171	0.306917	0.998732
Mif4gd	121.864	0.160014	0.15665	1.02147	0.30703	0.998732
Myh4	1.33826	1.52891	1.49686	1.02141	0.30706	0.998732
2310047M10Rik	212.223	-0.147009	0.143954	-1.02122	0.307149	0.998732
Cd300lf	5.89574	-0.703502	0.688895	-1.0212	0.307158	0.998732
Gm29214	105.491	-0.199275	0.195162	-1.02107	0.30722	0.998732
Tmem65	382.585	0.102084	0.0999915	1.02092	0.307291	0.998732
Gm29508	4.53092	-0.607232	0.594897	-1.02074	0.30738	0.998732
Rprd1a	86.5485	-0.282672	0.276942	-1.02069	0.307401	0.998732
Zfp871	359.14	-0.18691	0.183152	-1.02052	0.307481	0.998732
St6gal2	16.2554	0.451497	0.442596	1.02011	0.307675	0.998732
Plxnd1	17.937	0.315889	0.309668	1.02009	0.307686	0.998732
Gm13414	0.553914	-1.8272	1.79122	-1.02009	0.307688	0.998732
Asb13	121.049	-0.162855	0.159651	-1.02007	0.307695	0.998732
RP23-322G4,1	2.52172	1.1447	1.12226	1.02	0.30773	0.998732
Naaa	38.4465	0.230284	0.225771	1.01999	0.307732	0.998732
Tlr13	2.16606	-0.993929	0.974569	-1.01987	0.307792	0.998732
Gprc5b	543.353	-0.117663	0.115387	-1.01972	0.307862	0.998732
Gnpda2	119.9	-0.174354	0.171031	-1.01943	0.307999	0.998732
Col4a3bp	315.463	0.207022	0.203154	1.01904	0.308184	0.998732
Gm14636	29.0184	0.314213	0.308347	1.01903	0.308191	0.998732
Slc27a1	10.9704	-0.599121	0.587938	-1.01902	0.308193	0.998732
Hrh3	104.448	0.200221	0.196507	1.0189	0.30825	0.998732
Gm13998	3.64806	-0.810578	0.795822	-1.01854	0.308421	0.998732
Nck2	51.1772	0.172032	0.168919	1.01843	0.308475	0.998732
Gm13403	3.74955	-0.776779	0.7628	-1.01833	0.308523	0.998732
Smchd1	317.028	-0.168151	0.165133	-1.01828	0.308546	0.998732
Atp6v0e2	980.699	-0.149139	0.146495	-1.01805	0.308653	0.998732
Fdxacb1	14.0503	-0.409776	0.402515	-1.01804	0.308659	0.998732
Zfand2b	52.2443	0.203663	0.200091	1.01785	0.308748	0.998732
Slc10a7	25.5353	0.258572	0.254044	1.01782	0.308763	0.998732
Gm2445	0.544934	2.22392	2.18503	1.0178	0.308774	0.998732
Gm25991	0.676187	1.73476	1.70458	1.0177	0.30882	0.998732
Pus10	25.4756	-0.285029	0.280092	-1.01763	0.308855	0.998732
Parm1	264.958	0.174018	0.171004	1.01763	0.308855	0.998732
Acsl3	1530.05	0.0873695	0.0858575	1.01761	0.308863	0.998732
Fam69c	15.3146	0.475783	0.467625	1.01745	0.308942	0.998732
Gpr56	241.327	-0.131536	0.129306	-1.01724	0.309037	0.998732
Atp9a	2129.2	-0.140882	0.138499	-1.0172	0.309058	0.998732
Gm13205	40.6303	-0.262026	0.257597	-1.01719	0.309062	0.998732
Slmap	273.957	-0.154357	0.151815	-1.01674	0.309275	0.998732
Pja2	2052.14	-0.120809	0.118832	-1.01664	0.309325	0.998732
Dand5	31.9723	0.222621	0.218988	1.01659	0.309347	0.998732
Kcnn1	19.1153	-0.341528	0.335997	-1.01646	0.309409	0.998732
Cdk17	309.729	0.147712	0.145337	1.01634	0.309467	0.998732
Zcchc8	158.842	0.171225	0.168536	1.01595	0.309651	0.998732
Zfyve26	65.5961	-0.194163	0.191128	-1.01588	0.309688	0.998732
Fam114a1	17.0096	0.331841	0.326659	1.01586	0.309694	0.998732
Tmtc1	118.584	-0.203737	0.200618	-1.01555	0.309845	0.998732
RP23-268A12,3	57.9536	-0.210834	0.207629	-1.01543	0.309899	0.998732
Psmc3	1168.42	-0.110128	0.108473	-1.01525	0.309985	0.998732
Zic5	206.427	0.24422	0.240561	1.01521	0.310005	0.998732
Gm13373	1.05634	1.52442	1.50214	1.01483	0.310185	0.998732
4632404H12Rik	18.3093	0.381347	0.375773	1.01483	0.310186	0.998732
Fig4	42.2106	0.221549	0.218329	1.01474	0.310228	0.998732
Gm25076	1.87445	1.14141	1.12503	1.01456	0.310315	0.998732
Ifrd1	303.425	0.149995	0.147842	1.01456	0.310315	0.998732
Npepps	1349.72	0.0777812	0.0766761	1.01441	0.310386	0.998732
Lars2	63.3205	0.165043	0.162714	1.01431	0.310433	0.998732
Cog4	174.69	-0.160909	0.158654	-1.01422	0.31048	0.998732
Lst1	5.17227	-0.569582	0.561745	-1.01395	0.310606	0.998732
Cog3	47.077	0.452245	0.446063	1.01386	0.31065	0.998732
mt-Nd5	12797.7	-0.152571	0.150498	-1.01377	0.310691	0.998732
Ssr1	559.543	-0.0812853	0.0801865	-1.0137	0.310724	0.998732
Nup214	188.507	-0.129357	0.127623	-1.01359	0.310781	0.998732
Mtrr	45.9615	-0.259569	0.256167	-1.01328	0.310926	0.998732
Gm26697	0.484791	2.09284	2.06545	1.01326	0.310934	0.998732
Crhr1	100.181	0.204444	0.201787	1.01316	0.310981	0.998732
RP23-316A19,7	0.671376	1.70415	1.68205	1.01314	0.310995	0.998732
Tex14	3.4275	0.8093	0.798817	1.01312	0.311001	0.998732
Ndufb6	401.067	0.134239	0.132546	1.01277	0.311168	0.998732
Peak1os	1.63139	1.2941	1.27844	1.01225	0.311417	0.998732
Prox1os	13.1807	0.440953	0.43562	1.01224	0.311422	0.998732
Tmcc1	696.027	0.101314	0.100092	1.01221	0.311438	0.998732
Pard3b	60.6423	-0.205817	0.203372	-1.01202	0.311527	0.998732
Gm10800	4.73449	1.3716	1.35553	1.01186	0.311605	0.998732
Gm5514	171.929	0.240803	0.238004	1.01176	0.311653	0.998732
2015-09-01	350.596	0.347025	0.343172	1.01123	0.311908	0.998732
Slc7a8	99.7678	0.180511	0.178569	1.01088	0.312076	0.998732
Gm4189	2.15908	1.07728	1.06574	1.01083	0.312098	0.998732
Gm14165	0.479365	2.08946	2.06721	1.01076	0.312129	0.998732
Ak3	206.207	-0.126393	0.125053	-1.01071	0.312154	0.998732
Dll4	10.3967	-0.469579	0.464648	-1.01061	0.312203	0.998732
Gm11268	0.360494	-2.56765	2.54116	-1.01042	0.312292	0.998732
Cst7	2.80378	1.10666	1.09525	1.01042	0.312296	0.998732
Podxl2	71.0558	0.189526	0.187585	1.01035	0.31233	0.998732
Serpina9	2.85759	0.742847	0.735245	1.01034	0.312333	0.998732
RP24-212P5,2	12.2436	-0.336276	0.332957	-1.00997	0.31251	0.998732
Gm14169	27.0918	0.246242	0.243833	1.00988	0.312552	0.998732
Nanp	0.652064	1.71233	1.69581	1.00974	0.312619	0.998732
Gm12989	8.49718	0.520521	0.515612	1.00952	0.312725	0.998732
Gap43	1440	-0.15617	0.154723	-1.00935	0.312807	0.998732
Trpv3	2.09369	1.35145	1.3393	1.00908	0.312938	0.998732
Ddx46	448.978	-0.100068	0.0991938	-1.00882	0.313062	0.998732
C77370	211.418	-0.161553	0.160178	-1.00859	0.313173	0.998732
Ccdc88a	1998.61	-0.122398	0.121358	-1.00857	0.313181	0.998732
Rmrp	0.729829	1.7996	1.78447	1.00848	0.313225	0.998732
Rps6	5.97052	0.807434	0.800835	1.00824	0.313339	0.998732
RP24-252K15,3	1.93804	1.00693	0.998767	1.00817	0.313374	0.998732
Arfgap2	52.1826	0.20516	0.203538	1.00797	0.313471	0.998732
Azin2	62.4801	-0.200884	0.1993	-1.00795	0.313479	0.998732
1700123O20Rik	57.9838	0.206745	0.205131	1.00787	0.313518	0.998732
Sephs2	4.00998	-0.780111	0.774023	-1.00786	0.313519	0.998732
Il10ra	6.78802	0.526993	0.522907	1.00781	0.313544	0.998732
Rpe65	0.597247	1.60871	1.59636	1.00773	0.313582	0.998732
RP23-334M9,5	10.184	-0.521557	0.517577	-1.00769	0.313603	0.998732
Akr1c13	1.5247	-1.09075	1.08258	-1.00755	0.31367	0.998732
Kdm3b	69.0669	-0.196067	0.194604	-1.00752	0.313684	0.998732
Appbp2	424.124	0.12845	0.127493	1.00751	0.313691	0.998732
Ggh	54.2102	-0.233726	0.232007	-1.00741	0.313738	0.998732
Cspg5	389.578	0.324975	0.322625	1.00728	0.313799	0.998732
Gm7224	4.11419	0.918422	0.911785	1.00728	0.313801	0.998732
Fgfbp3	23.2055	0.353676	0.351169	1.00714	0.313869	0.998732
Tmem74bos	20.5451	0.279872	0.277917	1.00704	0.313917	0.998732
Krt25	39.3918	0.285402	0.283423	1.00698	0.313943	0.998732
Ccnb1	0.478074	2.08176	2.0676	1.00685	0.314008	0.998732
Kcnd2	1899.49	-0.155696	0.154748	-1.00613	0.314355	0.998732
Klf9	2939.97	0.112707	0.112031	1.00604	0.314398	0.998732
Ptrf	201.872	0.202856	0.201653	1.00596	0.314434	0.998732
Cdh4	141.599	0.179834	0.178829	1.00562	0.314601	0.998732
Fam179a	4.06823	0.683223	0.679425	1.00559	0.314613	0.998732
Gm8825	0.630628	1.61343	1.60453	1.00555	0.314634	0.998732
Arntl	63.7557	0.272245	0.27076	1.00548	0.314665	0.998732
Cxcl11	1.95722	-0.818576	0.814201	-1.00537	0.314717	0.998732
Zfp941	100.367	-0.192461	0.191454	-1.00526	0.314771	0.998732
5330438D12Rik	71.1731	-0.210083	0.209018	-1.0051	0.314851	0.998732
Cldn1	7.22418	-0.476331	0.473947	-1.00503	0.314883	0.998732
Xpa	122.437	-0.164175	0.163369	-1.00493	0.314928	0.998732
Skp2	57.1732	0.214899	0.213856	1.00488	0.314955	0.998732
Cdk5r2	873.25	0.142636	0.141973	1.00467	0.315056	0.998732
Znhit1	132.805	-0.180476	0.179694	-1.00435	0.315209	0.998732
Xlr3b	11.2029	0.459379	0.457395	1.00434	0.315217	0.998732
Nxph1	148.214	-0.167927	0.167202	-1.00433	0.315218	0.998732
Rpl28	116.135	0.201105	0.200266	1.00419	0.315287	0.998732
Snx30	500.86	0.114	0.113528	1.00416	0.315302	0.998732
Chrna5	0.989144	1.54114	1.53504	1.00397	0.315391	0.998732
Snhg6	54.8955	0.506343	0.504388	1.00388	0.315438	0.998732
Gm20621	6.89588	1.13353	1.12926	1.00379	0.315481	0.998732
Rin2	83.8759	-0.165107	0.164484	-1.00378	0.315483	0.998732
Supt7l	56.1225	-0.213784	0.212986	-1.00374	0.315502	0.998732
Gm11973	0.918081	1.4383	1.4331	1.00363	0.315558	0.998732
Gm28720	0.996135	1.64759	1.64164	1.00363	0.315558	0.998732
Gng5	30.4976	0.340297	0.339071	1.00362	0.315564	0.998732
Rftn2	126.896	-0.156364	0.155801	-1.00361	0.315565	0.998732
Psmd6	236.365	-0.119152	0.118726	-1.00359	0.315577	0.998732
Ptk2b	34.8583	0.347205	0.34597	1.00357	0.315587	0.998732
Mtfp1	103.062	0.223399	0.222679	1.00323	0.315748	0.998732
Ripk1	17.4406	-0.354438	0.353351	-1.00308	0.315824	0.998732
Kctd18	44.9006	-0.217265	0.216619	-1.00298	0.315869	0.998732
RP23-416H10,5	15.6088	-0.426474	0.425321	-1.00271	0.316	0.998732
Tbc1d24	190.651	-0.158229	0.157844	-1.00243	0.316134	0.998732
Zfp609	185.267	-0.180426	0.179989	-1.00243	0.316135	0.998732
Zfp389	4.28016	-0.633695	0.632204	-1.00236	0.316171	0.998732
Eda2r	1.19962	-1.10569	1.10313	-1.00232	0.31619	0.998732
Zbed5	25.8885	0.314569	0.313878	1.0022	0.316247	0.998732
Rab26os	60.4048	-0.178913	0.17852	-1.0022	0.316247	0.998732
Ptx3	1.34121	1.39455	1.39157	1.00214	0.316275	0.998732
Car13	10.6503	0.384371	0.383582	1.00206	0.316316	0.998732
Lix1l	20.4644	0.324138	0.323495	1.00199	0.31635	0.998732
4833423E24Rik	1.83222	-1.14527	1.14305	-1.00195	0.316369	0.998732
Zfp574	135.872	0.139286	0.139083	1.00146	0.316604	0.998732
Ccdc53	87.3415	0.285335	0.284923	1.00145	0.316611	0.998732
Tmc6	7.90848	0.547854	0.547278	1.00105	0.316801	0.998732
St5	70.2041	0.192167	0.192027	1.00073	0.316959	0.998732
Btbd3	1222.66	-0.16445	0.164335	-1.0007	0.316972	0.998732
Poglut1	260.271	0.133225	0.133136	1.00067	0.316987	0.998732
Zc4h2	55.5216	0.241341	0.241202	1.00058	0.317032	0.998732
Osbpl8	266.62	0.181812	0.181753	1.00033	0.317153	0.998732
Hist3h2ba	180.053	-0.221378	0.221323	-1.00025	0.317191	0.998732
Marveld1	40.1151	-0.222103	0.222063	-1.00018	0.317223	0.998732
RP23-380A10,5	1.70078	-1.23007	1.2299	-1.00014	0.317245	0.998732
Fam13b	283.747	-0.193146	0.193125	-1.00011	0.317257	0.998732
Mbtps2	60.644	-0.204742	0.204768	-0.999875	0.317371	0.998732
Dynlrb1	648.621	0.0939508	0.0939731	0.999763	0.317425	0.998732
Fam73b	160.732	0.16727	0.167372	0.999392	0.317605	0.998732
Ehmt2	158.619	-0.125179	0.125257	-0.999378	0.317612	0.998732
Prkcdbp	107.554	0.192865	0.192985	0.999374	0.317614	0.998732
Dpy19l2	0.551663	-2.11466	2.1161	-0.99932	0.31764	0.998732
Bex1	340.943	0.127396	0.127484	0.999312	0.317644	0.998732
Emilin2	15.1769	-0.375216	0.375494	-0.999261	0.317668	0.998732
Lpcat2	13.4107	-0.487187	0.487554	-0.999246	0.317676	0.998732
Aifm2	39.1769	0.21485	0.215012	0.999245	0.317676	0.998732
Fbxo46	56.454	0.208452	0.208634	0.999127	0.317733	0.998732
Zcwpw1	44.6513	-0.256405	0.256636	-0.999098	0.317747	0.998732
Pvrl4	44.0202	0.312148	0.312451	0.999029	0.317781	0.998732
Fabp3	259.193	0.148608	0.148774	0.998884	0.317851	0.998732
D3Ertd751e	183.972	-0.132139	0.132294	-0.998828	0.317878	0.998732
Hs6st1	270.807	0.0999979	0.100126	0.998724	0.317928	0.998732
Hipk4	0.537275	2.19882	2.20185	0.998623	0.317977	0.998732
RP24-89F9,4	1.77039	2.29038	2.29384	0.99849	0.318042	0.998732
Traf3ip3	1.9201	1.01136	1.01294	0.99844	0.318066	0.998732
Rps19-ps4	2.51452	0.975778	0.977733	0.998	0.318279	0.998732
Rbx1	718.526	0.097404	0.0976075	0.997915	0.318321	0.998732
Kcnk1	787.557	0.141031	0.141344	0.997786	0.318383	0.998732
Spata5l1	2.78836	-0.852639	0.854542	-0.997773	0.31839	0.998732
Tut1	46.8333	0.2348	0.235345	0.997685	0.318432	0.998732
2810013P06Rik	156.947	-0.155111	0.155471	-0.997684	0.318432	0.998732
Cybrd1	3.60265	-0.891916	0.894077	-0.997583	0.318482	0.998732
Ss18l1	214.355	0.137683	0.138022	0.997547	0.318499	0.998732
Cutal	1.29244	-0.960044	0.962409	-0.997542	0.318501	0.998732
Kif4	2.84726	0.678143	0.679856	0.99748	0.318532	0.998732
Gm826	0.401848	-2.69788	2.70537	-0.997231	0.318652	0.998732
RP23-397E2,5	0.738307	1.80715	1.81224	0.997193	0.318671	0.998732
Dnmt3b	13.59	0.363517	0.364545	0.997182	0.318676	0.998732
Bmp8a	5.68108	0.548263	0.54989	0.99704	0.318745	0.998732
Hist3h2a	226.093	0.172772	0.1733	0.996951	0.318788	0.998732
Ppme1	701.039	0.0908583	0.0911366	0.996947	0.31879	0.998732
Pcnxl3	193.008	0.154946	0.155434	0.996862	0.318832	0.998732
Rnf11	782.993	0.157423	0.157958	0.996612	0.318953	0.998732
Gm13835	23.5496	0.352492	0.353734	0.996488	0.319013	0.998732
Taf6l	62.1464	0.236143	0.237026	0.996273	0.319118	0.998732
Aifm3	663.748	-0.147823	0.148378	-0.996259	0.319125	0.998732
Mamdc4	5.55558	0.528314	0.530364	0.996135	0.319185	0.998732
Gm25596	16.8313	-0.382268	0.383773	-0.996079	0.319212	0.998732
Vipas39	107.566	-0.152689	0.153294	-0.996054	0.319224	0.998732
Zc3hc1	154.135	-0.161659	0.162331	-0.995856	0.31932	0.998732
Prr32	7.09278	-0.715453	0.718433	-0.995852	0.319322	0.998732
Gpr17	24.2888	0.264908	0.26607	0.995632	0.319429	0.998732
Gm29019	3.93555	-0.778691	0.782108	-0.995631	0.319429	0.998732
Ndufa6	1059.9	0.126743	0.127305	0.99559	0.31945	0.998732
Tsnaxip1	3.36524	-0.800384	0.80396	-0.995552	0.319468	0.998732
Aars	562.975	0.11752	0.118058	0.99544	0.319522	0.998732
Pdcl	67.2081	0.183475	0.184321	0.99541	0.319537	0.998732
Gm4149	158.795	-0.141418	0.142076	-0.995368	0.319557	0.998732
Prr18	443.748	0.269366	0.270635	0.995312	0.319585	0.998732
RP24-501N9,1	10.6167	-0.47203	0.474254	-0.99531	0.319585	0.998732
Gm16973	57.1624	-0.200695	0.201706	-0.994987	0.319743	0.998732
Lrfn2	28.4945	0.310663	0.312234	0.994967	0.319752	0.998732
L3mbtl3	101.135	-0.187887	0.188861	-0.994847	0.319811	0.998732
Cdk5r1	1195.83	0.091984	0.0924836	0.994598	0.319932	0.998732
Scarna2	3.65588	-0.602356	0.605657	-0.99455	0.319955	0.998732
Gm24840	0.91295	-1.54711	1.55562	-0.994531	0.319964	0.998732
Gm13142	2.48679	-0.800584	0.805346	-0.994087	0.320181	0.998732
Anxa3	35.0605	-0.284841	0.286541	-0.994066	0.320191	0.998732
Adam1a	2.82278	-1.02724	1.03354	-0.993912	0.320266	0.998732
Zbed4	55.0343	0.194545	0.195801	0.993585	0.320425	0.998732
Fes	6.44056	0.487053	0.490223	0.993533	0.32045	0.998732
Fkbp1a	1929.96	0.110111	0.110831	0.993499	0.320467	0.998732
Cdc42se2	197.897	0.144431	0.14538	0.993473	0.32048	0.998732
Glt28d2	5.04739	0.649492	0.653827	0.99337	0.32053	0.998732
Ankrd37	13.9307	0.364132	0.36658	0.99332	0.320554	0.998732
Gnai3	53.4444	0.240833	0.242469	0.993253	0.320587	0.998732
Tacstd2	1.94125	1.06659	1.07386	0.993238	0.320594	0.998732
Arsb	68.0301	-0.200288	0.201654	-0.993225	0.3206	0.998732
Uap1	110.401	0.182659	0.183916	0.993164	0.32063	0.998732
Gm8724	0.983783	1.52001	1.53051	0.99314	0.320642	0.998732
Zfp7	28.1839	0.243797	0.24551	0.993021	0.3207	0.998732
Zfp358	85.0611	0.163384	0.16454	0.99297	0.320725	0.998732
1500017E21Rik	0.639147	1.7096	1.72172	0.99296	0.32073	0.998732
Nt5e	11.6267	0.442215	0.4454	0.992848	0.320784	0.998732
Apoa1	3.45387	-0.618478	0.622979	-0.992775	0.320819	0.998732
Pepd	79.8492	0.179778	0.181101	0.992697	0.320858	0.998732
Ppp1r17	664.525	0.307835	0.310114	0.992652	0.32088	0.998732
Atp1a1	5221.54	0.153259	0.154396	0.992636	0.320887	0.998732
Gm2000	536.533	-0.151019	0.152149	-0.992573	0.320918	0.998732
Ampd1	0.656555	2.46254	2.48133	0.992426	0.32099	0.998732
E130308A19Rik	208.788	0.117007	0.117942	0.992075	0.321161	0.998732
Usp25	189.431	-0.157794	0.159094	-0.991827	0.321282	0.998732
Myo9b	60.1925	0.18746	0.189008	0.99181	0.32129	0.998732
Gm5908	5.89338	-0.611206	0.616285	-0.991759	0.321315	0.998732
Zfp566	25.2006	0.229061	0.230974	0.991719	0.321335	0.998732
Bend5	40.3927	-0.276726	0.279045	-0.991691	0.321348	0.998732
1810055G02Rik	34.0557	0.239928	0.241941	0.991679	0.321354	0.998732
Pde8b	167.154	0.166064	0.167461	0.991655	0.321366	0.998732
Ppap2c	28.2599	0.292915	0.2954	0.991588	0.321398	0.998732
Gm14965	0.533152	-1.95372	1.97032	-0.991572	0.321406	0.998732
Ccdc63	13.4601	-0.33422	0.337087	-0.991494	0.321444	0.998732
Dthd1	1.31051	1.48484	1.4978	0.991343	0.321518	0.998732
Slc25a16	61.6962	-0.213824	0.215697	-0.991313	0.321533	0.998732
Sox10	220.854	-0.153877	0.155227	-0.991306	0.321536	0.998732
4930526F13Rik	0.451553	-2.85236	2.87776	-0.991174	0.321601	0.998732
Olfr483	0.451553	-2.85236	2.87776	-0.991174	0.321601	0.998732
Ahnak2	60.6367	-0.515465	0.520085	-0.991116	0.321629	0.998732
Zmat2	970.753	-0.103613	0.104543	-0.991097	0.321638	0.998732
Kif9	16.4303	-0.345899	0.349068	-0.990921	0.321724	0.998732
Plekho1	367.75	0.164324	0.165835	0.990889	0.32174	0.998732
Proser2	50.3661	-0.216399	0.218533	-0.990235	0.322059	0.998732
Grm2	23.322	0.276881	0.279617	0.990214	0.32207	0.998732
Nell2	531.651	-0.0903664	0.0912837	-0.989952	0.322198	0.998732
Ints8	60.2779	0.186225	0.188116	0.989947	0.3222	0.998732
Recql	40.7515	0.185975	0.187889	0.989811	0.322266	0.998732
Naf1	79.5162	0.133557	0.134944	0.989721	0.322311	0.998732
Ccnf	6.26851	0.468378	0.473256	0.989692	0.322325	0.998732
Os9	420.261	-0.0919265	0.0928888	-0.98964	0.32235	0.998732
2700049A03Rik	90.643	-0.20051	0.202625	-0.989564	0.322387	0.998732
Vim	641.754	0.183789	0.185734	0.989528	0.322405	0.998732
1810010K12Rik	4.7843	0.716078	0.723695	0.989475	0.322431	0.998732
Gm15808	6.54256	-0.561034	0.567055	-0.989382	0.322476	0.998732
Lpin1	199.335	0.176644	0.178555	0.989299	0.322517	0.998732
Relt	27.7808	-0.214968	0.217299	-0.989276	0.322528	0.998732
Ginm1	57.6793	-0.193357	0.195464	-0.989218	0.322557	0.998732
Ergic1	376.927	0.123292	0.12464	0.989186	0.322572	0.998732
Rgl3	43.8692	0.341255	0.344998	0.989149	0.32259	0.998732
Fbxl16	518.012	0.192793	0.194911	0.989135	0.322597	0.998732
Figf	4.49151	0.651209	0.658392	0.989091	0.322619	0.998732
Sfrp1	70.3719	-0.190459	0.19256	-0.989089	0.32262	0.998732
Ucp2	43.7167	0.236665	0.239331	0.98886	0.322731	0.998732
Gm11483	0.669229	-1.86896	1.89003	-0.988849	0.322737	0.998732
Rap2b	126.48	-0.140247	0.141845	-0.988734	0.322793	0.998732
Abcb8	76.0977	-0.168669	0.170609	-0.988627	0.322846	0.998732
En2	399.336	0.334839	0.338717	0.98855	0.322883	0.998732
Cadps	478.389	-0.129623	0.131153	-0.988329	0.322991	0.998732
Tpbg	19.3137	-0.341612	0.345727	-0.9881	0.323104	0.998732
Ip6k3	1.42957	1.28313	1.29871	0.988004	0.323151	0.998732
Ube3a	985.47	-0.103178	0.104443	-0.987883	0.32321	0.998732
Gm3558	1.37129	-1.0848	1.0982	-0.9878	0.323251	0.998732
Gm5777	0.394993	-2.69115	2.72463	-0.987713	0.323293	0.998732
RP24-150H14,3	2.72062	-0.880527	0.891522	-0.987667	0.323316	0.998732
Dner	2182.47	0.123651	0.125207	0.987571	0.323363	0.998732
Slc47a1	17.2845	-0.379962	0.384743	-0.987571	0.323363	0.998732
Ddx60	8.60166	-0.539232	0.546049	-0.987517	0.323389	0.998732
Ccnd3	193.553	0.172309	0.174561	0.987099	0.323594	0.998732
Pcdhb15	7.6986	-0.451748	0.457677	-0.987046	0.32362	0.998732
Papln	0.819959	-1.45982	1.47899	-0.987041	0.323622	0.998732
Stpg1	1.33725	-1.3183	1.33594	-0.986796	0.323743	0.998732
Palmd	55.5537	-0.186018	0.188514	-0.986761	0.32376	0.998732
RP24-252G15,5	84.6348	0.205216	0.207999	0.986621	0.323829	0.998732
BC002163	185.015	0.192754	0.195371	0.986606	0.323836	0.998732
Katnal1	332.175	-0.152549	0.15464	-0.986476	0.3239	0.998732
Gm13423	66.1193	-0.246843	0.250273	-0.986294	0.323989	0.998732
Kcng1	7.15065	-0.60479	0.613222	-0.98625	0.32401	0.998732
Gm5424	0.694137	1.78047	1.80546	0.986159	0.324055	0.998732
Ccdc89	3.04719	-0.700317	0.710154	-0.986148	0.324061	0.998732
Unc13c	1590.35	-0.121085	0.122788	-0.986136	0.324067	0.998732
Ap4m1	24.2659	0.250066	0.253651	0.985868	0.324198	0.998732
Sntg2	0.864238	1.51002	1.53184	0.985753	0.324254	0.998732
Dtnb	89.0631	0.136449	0.138451	0.985538	0.32436	0.998732
1110032A03Rik	113.954	-0.200413	0.203377	-0.985425	0.324415	0.998732
Cers6	163.102	0.171469	0.17402	0.985338	0.324458	0.998732
Gm2178	0.673531	1.77806	1.80519	0.984975	0.324637	0.998732
Sssca1	81.6699	0.185838	0.188699	0.98484	0.324703	0.998732
Prokr2	3.64772	-0.628788	0.638485	-0.984812	0.324716	0.998732
Cln3	58.9505	0.197167	0.200224	0.984732	0.324756	0.998732
Gm24791	7.54023	-0.58487	0.59396	-0.984695	0.324774	0.998732
RP24-144H23,5	0.713611	-1.71895	1.74576	-0.984643	0.3248	0.998732
Pmpcb	222.825	0.39131	0.39746	0.984527	0.324857	0.998732
Jkamp	435.562	0.0959824	0.0975128	0.984306	0.324965	0.998732
Flywch2	73.9338	0.199173	0.202365	0.984227	0.325004	0.998732
Col24a1	4.70872	-0.645384	0.655734	-0.984217	0.325009	0.998732
Impad1	1387.06	-0.0879539	0.089371	-0.984144	0.325045	0.998732
RP23-393I12,3	100.195	0.278638	0.283157	0.98404	0.325096	0.998732
Matn1	0.527728	-2.48748	2.52784	-0.984036	0.325098	0.998732
1700009P17Rik	14.1527	-0.468623	0.476244	-0.983998	0.325117	0.998732
Itih3	256.087	0.136827	0.139095	0.983696	0.325265	0.998732
Npepl1	30.8192	-0.218826	0.222539	-0.983314	0.325453	0.998732
Phex	4.89066	-0.630916	0.641678	-0.98323	0.325494	0.998732
Prkcsh	194.183	0.134015	0.136318	0.983106	0.325555	0.998732
Gm26840	1.38861	-1.07812	1.09671	-0.983053	0.325581	0.998732
Emr1	7.85606	0.50405	0.513	0.982554	0.325827	0.998732
Dnm3	1334.55	-0.136427	0.138859	-0.982484	0.325861	0.998732
Nek3	17.5172	-0.374364	0.381068	-0.982408	0.325899	0.998732
Tmem240	99.3095	0.16509	0.168077	0.982231	0.325986	0.998732
Sirt6	24.0888	-0.268654	0.273547	-0.98211	0.326046	0.998732
Cplx3	4.12136	0.611822	0.622988	0.982078	0.326062	0.998732
Rps6kb1	462.829	-0.127859	0.1302	-0.982022	0.326089	0.998732
Gm10645	1.02962	-1.50479	1.53243	-0.981962	0.326119	0.998732
Gm11518	1.49458	1.03477	1.05385	0.981897	0.326151	0.998732
Dapk3	20.3206	0.3379	0.344181	0.981751	0.326222	0.998732
Twistnb	238.028	-0.130866	0.133306	-0.981696	0.32625	0.998732
Fam57a	33.6492	0.215621	0.219657	0.981625	0.326284	0.998732
9030617O03Rik	32.6513	-0.257463	0.262282	-0.981624	0.326285	0.998732
Mrm1	53.5277	0.185668	0.189207	0.981294	0.326448	0.998732
Fam134a	641.54	0.115793	0.118005	0.981253	0.326468	0.998732
Krtap17-1	1.1451	1.77504	1.80916	0.981139	0.326524	0.998732
Arpc5l	781.143	0.122247	0.124601	0.981111	0.326538	0.998732
Pip4k2b	258.328	0.170249	0.173549	0.980986	0.3266	0.998732
Gm5624	0.558523	-2.07261	2.1132	-0.980794	0.326694	0.998732
Gm2076	0.993134	-1.25365	1.27822	-0.980776	0.326703	0.998732
Gm5745	2.31419	0.946615	0.96517	0.980776	0.326703	0.998732
Tm9sf3	738.768	0.151189	0.154159	0.980734	0.326724	0.998732
Idh2	130.867	-0.170448	0.173806	-0.980679	0.326751	0.998732
Gpr137b	20.4668	0.252999	0.25799	0.980655	0.326763	0.998732
Dpf3	239.442	0.217047	0.221332	0.980638	0.326771	0.998732
Prnp	2723.31	0.0708685	0.0722683	0.980632	0.326774	0.998732
Pgap3	20.9707	0.356442	0.363502	0.980579	0.3268	0.998732
Rps27	431.067	0.142842	0.145677	0.980542	0.326819	0.998732
Pex5l	312.561	-0.17256	0.176003	-0.980436	0.326871	0.998732
Adal	88.3731	0.15627	0.159419	0.980248	0.326964	0.998732
RP24-88B13,3	12.4454	-0.372336	0.379845	-0.98023	0.326973	0.998732
Myom3	1.16961	1.36645	1.39407	0.980184	0.326995	0.998732
Neurl1a	515.946	0.131855	0.134558	0.979905	0.327133	0.998732
Gm11353	23.2217	-0.261611	0.266995	-0.979834	0.327168	0.998732
Inafm2	89.2043	0.25478	0.260041	0.979769	0.3272	0.998732
Ngef	84.6815	0.243575	0.248608	0.979753	0.327208	0.998732
Adra2a	98.2578	0.169791	0.173303	0.979734	0.327218	0.998732
Ngrn	243.733	0.150869	0.153992	0.979715	0.327227	0.998732
1110051M20Rik	238.547	0.141301	0.144247	0.979576	0.327295	0.998732
C030034L19Rik	0.397356	-2.66893	2.72489	-0.979465	0.32735	0.998732
Plekhm3	187.086	0.110864	0.11321	0.979274	0.327444	0.998732
Myo18a	541.669	-0.131012	0.133792	-0.979221	0.327471	0.998732
Jpx	30.3963	-0.272894	0.278701	-0.979162	0.3275	0.998732
Pls1	56.2281	0.20652	0.210952	0.978987	0.327587	0.998732
Gtse1	1.62632	-0.968364	0.989254	-0.978883	0.327638	0.998732
Fam166b	2.7517	0.823938	0.84172	0.978874	0.327642	0.998732
RP24-170O7,1	3.93161	-0.734613	0.750475	-0.978865	0.327647	0.998732
RP24-84B18,2	7.54143	0.589843	0.602591	0.978845	0.327657	0.998732
Gm28075	2.95214	3.04034	3.10609	0.978834	0.327662	0.998732
Dnah6	10.1862	-0.514466	0.525753	-0.978532	0.327811	0.998732
Gm9833	86.4635	-0.344988	0.352563	-0.978514	0.32782	0.998732
Lrat	0.995046	1.42215	1.45344	0.978472	0.327841	0.998732
Cenpl	24.2055	0.241923	0.247318	0.978186	0.327983	0.998732
Thap2	66.9047	-0.18904	0.193257	-0.97818	0.327985	0.998732
Gm19426	3.52392	-0.578486	0.591467	-0.978052	0.328048	0.998732
Grik5	58.223	0.247003	0.252567	0.977972	0.328088	0.998732
Ranbp1	168.109	-0.122217	0.124978	-0.977912	0.328118	0.998732
Hist1h4m	0.514596	2.1642	2.21341	0.977769	0.328189	0.998732
Gm12749	1.97743	-0.936877	0.95821	-0.977736	0.328205	0.998732
Eps15l1	173.771	-0.143529	0.146812	-0.977641	0.328252	0.998732
Mcf2l	663.832	0.102836	0.105203	0.9775	0.328322	0.998732
RP23-333L19,2	21.4372	0.347829	0.355881	0.977375	0.328384	0.998732
Kifc5b	12.3496	0.387812	0.396897	0.97711	0.328515	0.998732
B630005N14Rik	228.635	0.123395	0.126291	0.977072	0.328533	0.998732
Card6	5.0325	-0.704826	0.7214	-0.977025	0.328557	0.998732
Onecut1	2.17148	-0.977266	1.00026	-0.977017	0.328561	0.998732
Zfp612	229.285	-0.134686	0.137903	-0.976678	0.328728	0.998732
Cops5	381.973	-0.105713	0.108241	-0.976646	0.328744	0.998732
2610316D01Rik	5.30331	-0.66448	0.680434	-0.976552	0.328791	0.998732
Gper1	15.5219	0.325304	0.333124	0.976524	0.328805	0.998732
Fip1l1	705.95	-0.083429	0.0854356	-0.976513	0.32881	0.998732
Ahi1	2058.61	-0.157931	0.161743	-0.976435	0.328849	0.998732
Ctnna2	349.881	-0.0827087	0.0847188	-0.976273	0.328929	0.998732
Dnajb12	174.04	-0.181051	0.185452	-0.976267	0.328932	0.998732
Ccdc149	91.6178	0.165267	0.169296	0.976199	0.328966	0.998732
Gm4217	0.408577	-2.06843	2.11907	-0.976103	0.329013	0.998732
Tro	479.765	-0.129263	0.132444	-0.975982	0.329074	0.998732
BC037034	296.7	0.138958	0.142383	0.975945	0.329092	0.998732
Ccdc125	1.19991	-1.31546	1.34789	-0.975935	0.329096	0.998732
Pafah2	33.4372	-0.228318	0.233973	-0.975831	0.329148	0.998732
N28178	187.097	0.145797	0.149425	0.975717	0.329204	0.998732
Gm8104	10.3687	-0.406092	0.416215	-0.975679	0.329224	0.998732
Tnfrsf19	92.4124	0.166141	0.170291	0.97563	0.329248	0.998732
Prickle1	155.501	0.182396	0.186981	0.97548	0.329322	0.998732
Ndfip2	435.173	0.172513	0.176853	0.975462	0.329331	0.998732
Creg2	85.4587	-0.272754	0.279617	-0.975455	0.329335	0.998732
Vcan	166.591	-0.19078	0.195642	-0.97515	0.329486	0.998732
Pi4ka	702.319	0.0770317	0.0789961	0.975133	0.329494	0.998732
Srpk3	18.0329	0.366634	0.375996	0.975101	0.32951	0.998732
Parvb	80.2672	0.170927	0.175296	0.975073	0.329524	0.998732
Apod	1375.23	-0.108875	0.111662	-0.975039	0.329541	0.998732
Sdc2	176.934	0.157289	0.161332	0.974941	0.32959	0.998732
Gm6576	1.10258	-1.49319	1.5321	-0.974604	0.329757	0.998732
Defb9	1.01127	-1.41944	1.45646	-0.974584	0.329766	0.998732
RP24-300L5,1	83.1762	-0.157991	0.162121	-0.974524	0.329796	0.998732
Matn2	9.70126	0.446267	0.457994	0.974396	0.32986	0.998732
Kcnip2	124.12	0.311048	0.31923	0.974369	0.329873	0.998732
Msl3l2	43.7897	0.23348	0.239623	0.974362	0.329877	0.998732
Syn1	349.88	0.122454	0.125703	0.974152	0.329981	0.998732
Fancf	7.53603	-0.447315	0.459256	-0.974	0.330057	0.998732
Gm26590	3.78286	0.851071	0.873881	0.973898	0.330107	0.998732
Jrkl	100.123	-0.158366	0.162633	-0.973758	0.330177	0.998732
Cmss1	10.8329	0.330538	0.339487	0.973642	0.330235	0.998732
Arhgef9	1227.34	0.13025	0.133786	0.973571	0.330269	0.998732
Fam184b	64.4827	0.204236	0.209846	0.973267	0.330421	0.998732
Aptx	103.142	-0.126365	0.129867	-0.973033	0.330537	0.998732
RP24-90K1,8	3.34277	-0.71309	0.733001	-0.972836	0.330635	0.998732
Stpg2	0.317179	-2.36046	2.42712	-0.972533	0.330785	0.998732
Adam23	551.268	-0.0717508	0.073784	-0.972444	0.33083	0.998732
Flnc	5.61123	0.684581	0.704027	0.972378	0.330862	0.998732
Tbcb	280.641	0.128391	0.132052	0.972277	0.330913	0.998732
Brd9	413.828	-0.108564	0.111666	-0.972213	0.330945	0.998732
Zfp946	17.7863	-0.382103	0.393031	-0.972196	0.330953	0.998732
Dnah11	43.4911	-0.293579	0.30199	-0.97215	0.330976	0.998732
Gm16415	0.597457	-1.75196	1.80222	-0.972114	0.330994	0.998732
Lgi4	160.811	-0.147892	0.152152	-0.972004	0.331049	0.998732
Mettl9	119.711	0.181609	0.186859	0.971906	0.331097	0.998732
Ap3s1	13.3053	-0.408714	0.420604	-0.971731	0.331185	0.998732
Ttf2	9.75453	-0.473928	0.487761	-0.97164	0.33123	0.998732
RP23-430H21,1	35.4523	-0.274432	0.28246	-0.97158	0.33126	0.998732
Gm11411	1.4838	1.21195	1.24752	0.971485	0.331307	0.998732
Cnp	1077.57	-0.135428	0.139408	-0.971451	0.331324	0.998732
RP23-204N23,1	0.681595	-1.70773	1.75792	-0.971447	0.331326	0.998732
Gdpgp1	13.1874	-0.427476	0.440117	-0.971278	0.33141	0.998732
Rilpl2	38.8553	0.248021	0.255362	0.97125	0.331424	0.998732
Dhx38	135.264	-0.12308	0.126725	-0.971236	0.331431	0.998732
Aven	56.9051	-0.183088	0.188519	-0.971193	0.331452	0.998732
Smim18	33.2611	0.244413	0.251731	0.970931	0.331583	0.998732
Map2k1	228.952	0.181777	0.18723	0.970874	0.331611	0.998732
Dennd1b	112.839	-0.164112	0.169044	-0.970825	0.331635	0.998732
Zik1	30.4004	0.252835	0.260488	0.970618	0.331738	0.998732
Taf12	83.3203	0.166278	0.171383	0.970214	0.33194	0.998732
Smap1	376.451	-0.0989961	0.102048	-0.970098	0.331998	0.998732
RP23-137B16,3	47.5031	-0.270865	0.279216	-0.970092	0.332001	0.998732
Gm25224	13.0397	0.399928	0.412305	0.969982	0.332055	0.998732
Nxf1	355.002	0.0923465	0.0952535	0.969481	0.332305	0.998732
Plekhf1	55.9595	0.20995	0.216566	0.96945	0.332321	0.998732
Tmeff1	178.69	0.231317	0.238651	0.969271	0.33241	0.998732
Dusp26	316.342	-0.165208	0.170454	-0.969225	0.332433	0.998732
Atp13a4	36.5714	-0.239537	0.247148	-0.969205	0.332443	0.998732
Rnase6	1.29689	1.28593	1.32715	0.968941	0.332575	0.998732
Klk1b24	0.574586	1.76495	1.82173	0.968831	0.332629	0.998732
Gm22543	2.22256	-0.944756	0.975579	-0.968406	0.332842	0.998732
2900076A07Rik	25.8956	0.327124	0.3378	0.968397	0.332846	0.998732
Ift20	947.351	0.142568	0.147225	0.968368	0.332861	0.998732
Hnrnph1	546.481	0.121449	0.125442	0.968167	0.332961	0.998732
Ccl24	1.38012	-1.36599	1.41112	-0.968017	0.333036	0.998732
Gm12191	1.33608	1.26193	1.30363	0.968013	0.333038	0.998732
Pdlim1	31.648	0.294314	0.304055	0.967963	0.333063	0.998732
Rpl31-ps1	1.33687	1.16697	1.20577	0.967818	0.333135	0.998732
G2e3	168.125	-0.13205	0.136485	-0.967508	0.33329	0.998732
Gm17077	3.63606	-0.720851	0.745067	-0.967498	0.333295	0.998732
Gm12447	0.688528	-1.73094	1.78916	-0.967459	0.333315	0.998732
Gm7967	2.3306	1.11084	1.14831	0.967364	0.333362	0.998732
Dennd5a	547.78	0.0889082	0.0919188	0.967247	0.33342	0.998732
Rbm47	34.6858	0.345542	0.357249	0.96723	0.333429	0.998732
Gm13572	1.17541	-1.28359	1.32716	-0.967169	0.33346	0.998732
Npy1r	12.7013	0.466225	0.482103	0.967064	0.333512	0.998732
Sult6b1	1.89206	1.00581	1.0404	0.966749	0.33367	0.998732
1110057K04Rik	91.9777	-0.126924	0.131291	-0.966737	0.333676	0.998732
Gm14138	3.09212	0.668291	0.691362	0.96663	0.333729	0.998732
Ecel1	59.7849	-0.48071	0.497341	-0.966559	0.333764	0.998732
Adhfe1	19.2326	0.372042	0.384914	0.966557	0.333765	0.998732
Gm16638	10.7409	-0.599731	0.620562	-0.966432	0.333828	0.998732
Gnl3	235.026	0.107265	0.110993	0.966412	0.333838	0.998732
Ust	138.249	0.215844	0.223369	0.966312	0.333888	0.998732
Npr2	251.643	-0.14645	0.151568	-0.966233	0.333927	0.998732
Cstf3	198.184	0.126391	0.130815	0.966185	0.333951	0.998732
mt-Nd3	4637.35	0.171867	0.177887	0.966157	0.333966	0.998732
Ribc2	1.87293	1.05059	1.08758	0.965986	0.334051	0.998732
Gm14005	2.07999	1.14137	1.1817	0.965873	0.334108	0.998732
Gm16283	0.794805	-1.43856	1.48961	-0.965729	0.33418	0.998732
Fam131b	117.289	0.161511	0.167278	0.965524	0.334282	0.998732
Ubtf	288.527	0.141752	0.146814	0.965524	0.334282	0.998732
Frmpd1os	2.20614	-1.05151	1.08914	-0.965448	0.334321	0.998732
Tle2	146.144	-0.156693	0.162305	-0.965421	0.334334	0.998732
Slc9b1	0.697557	-1.56409	1.62011	-0.965418	0.334335	0.998732
Uck1	78.3736	-0.179845	0.186353	-0.965075	0.334507	0.998732
S1pr4	3.9284	0.73348	0.760071	0.965015	0.334537	0.998732
Klhl32	160.421	-0.143255	0.148472	-0.964859	0.334615	0.998732
Pfdn1	500.741	-0.0879775	0.0911925	-0.964744	0.334673	0.998732
Gm8692	0.709824	1.73649	1.80011	0.964659	0.334716	0.998732
Sgsm2	112.214	0.173695	0.180093	0.964475	0.334808	0.998732
Myo18b	0.692898	-1.56642	1.62416	-0.964453	0.334819	0.998732
Gm14446	4.52249	0.687446	0.712789	0.964445	0.334823	0.998732
RP23-408B17,1	1.21866	3.01045	3.12163	0.964384	0.334854	0.998732
Plet1os	0.456876	2.01022	2.08459	0.964323	0.334884	0.998732
Gm26814	54.0255	0.183942	0.190766	0.96423	0.334931	0.998732
Ikbkb	323.979	0.109715	0.113786	0.964228	0.334932	0.998732
Hebp2	73.5236	-0.199597	0.207041	-0.964045	0.335023	0.998732
Haus6	40.3349	-0.212234	0.220152	-0.964035	0.335029	0.998732
Gm12680	4.07709	0.579621	0.601302	0.963944	0.335074	0.998732
Rbl2	282.521	-0.117478	0.121906	-0.96367	0.335211	0.998732
Zswim6	223.003	0.11733	0.121759	0.963625	0.335234	0.998732
Tc2n	0.679473	1.72661	1.79192	0.963555	0.335269	0.998732
4632427E13Rik	428.503	0.150814	0.156524	0.963521	0.335286	0.998732
Ppp1r1b	430.678	0.143466	0.148967	0.963072	0.335511	0.998732
Sox9	788.093	0.0948513	0.098494	0.963016	0.335539	0.998732
Wdr70	112.631	-0.126951	0.131831	-0.962984	0.335556	0.998732
Dspp	0.513154	2.13306	2.21508	0.962972	0.335561	0.998732
Prkrip1	102.471	0.144015	0.149558	0.962937	0.335579	0.998732
Gbp9	2.84645	-0.876365	0.910106	-0.962926	0.335584	0.998732
Gm19325	10.8543	-0.36341	0.377402	-0.962926	0.335585	0.998732
Gm26632	1.09471	3.00582	3.12167	0.962889	0.335603	0.998732
Phactr3	478.694	-0.133192	0.138336	-0.962811	0.335642	0.998732
Kif14	2.67	-0.87184	0.905719	-0.962594	0.335751	0.998732
Poldip3	298.829	0.10137	0.105318	0.962514	0.335792	0.998732
Ostn	4.26542	0.622235	0.64649	0.962483	0.335807	0.998732
Gja6	0.495062	-1.77375	1.84359	-0.962117	0.335991	0.998732
Map2k7	415.44	-0.112753	0.117194	-0.962105	0.335997	0.998732
Kat2a	61.3418	0.165605	0.172167	0.961885	0.336107	0.998732
Fgd4	360.39	-0.180518	0.187674	-0.96187	0.336115	0.998732
Clk2	156.733	-0.119494	0.124238	-0.961817	0.336142	0.998732
Cmc2	101.442	-0.158111	0.164409	-0.961695	0.336203	0.998732
Gm26707	0.908985	-1.11457	1.15899	-0.961671	0.336215	0.998732
Mfge8	484.99	0.159041	0.165393	0.961597	0.336252	0.998732
Ric8	90.5696	0.153252	0.159396	0.961456	0.336323	0.998732
Dbndd2	573.049	-0.165506	0.172144	-0.961443	0.33633	0.998732
Lrrc49	542.24	0.0960151	0.0998885	0.961223	0.33644	0.998732
Opn1mw	1.03711	-1.07567	1.11922	-0.961084	0.33651	0.998732
Tnfsf13os	3.62221	-0.644562	0.670819	-0.960858	0.336624	0.998732
Tslp	0.457036	1.99931	2.08082	0.960827	0.336639	0.998732
Rp9	408.695	-0.0869978	0.0905608	-0.960656	0.336725	0.998732
Smim13	433.571	-0.0875767	0.0911678	-0.96061	0.336748	0.998732
RP23-26A10,3	1.73393	-0.973799	1.01383	-0.960512	0.336798	0.998732
Rpl17-ps1	1.2917	-1.27626	1.32887	-0.960408	0.33685	0.998732
Ptprn	484.378	0.135374	0.14097	0.96031	0.336899	0.998732
Stx1b	409.73	-0.0940828	0.0979717	-0.960306	0.336901	0.998732
Chm	228.193	-0.100342	0.10449	-0.960301	0.336904	0.998732
Tlr6	1.9784	1.25301	1.30487	0.96026	0.336925	0.998732
Chchd1	355.72	0.113208	0.117899	0.960214	0.336948	0.998732
Sirt1	118.231	0.193333	0.201347	0.960201	0.336954	0.998732
Acpp	0.665556	-1.47163	1.53278	-0.960107	0.337002	0.998732
Iah1	39.7913	0.210599	0.219404	0.959871	0.33712	0.998732
RP23-122M2,2	4.87133	-0.588293	0.612907	-0.95984	0.337136	0.998732
Rap1gap2	467.816	0.162254	0.169107	0.959477	0.337318	0.998732
Mb21d1	7.51784	-0.509676	0.531216	-0.959452	0.337331	0.998732
Gm14094	33.086	0.979949	1.02142	0.959396	0.337359	0.998732
Ric8b	197.232	0.101686	0.105993	0.959369	0.337373	0.998732
Ptpla	47.0125	-0.194541	0.202787	-0.959339	0.337388	0.998732
Coq6	48.7417	0.191633	0.199756	0.959335	0.33739	0.998732
Tprgl	618.776	0.10207	0.106425	0.959071	0.337523	0.998732
Donson	34.4121	0.177389	0.184964	0.959048	0.337534	0.998732
Otud7a	90.8324	0.166503	0.173632	0.95894	0.337589	0.998732
Plcxd3	368.905	0.139354	0.145333	0.95886	0.337629	0.998732
Gm10615	6.85535	0.512226	0.534228	0.958815	0.337652	0.998732
Fam71e1	10.9421	0.460832	0.480656	0.958755	0.337682	0.998732
Mtif2	152.884	-0.202237	0.21094	-0.958746	0.337687	0.998732
RP24-276N20,3	0.799226	-1.61677	1.68679	-0.95849	0.337816	0.998732
Gm22767	0.9105	1.57744	1.64584	0.95844	0.337841	0.998732
St8sia3	628.429	-0.118086	0.123224	-0.958307	0.337908	0.998732
4930426L09Rik	1.37665	-1.15805	1.20856	-0.958207	0.337958	0.998732
Rcc1	56.8806	0.205907	0.214904	0.958137	0.337994	0.998732
Fbxo48	0.341688	-2.48157	2.59028	-0.958033	0.338046	0.998732
Dmrtb1	3.14904	-0.820495	0.856445	-0.958024	0.338051	0.998732
Chpt1	659.807	-0.101128	0.105563	-0.957986	0.33807	0.998732
Gm7869	5.48981	0.579954	0.605421	0.957934	0.338096	0.998732
Lrrc38	26.0196	-0.22293	0.232766	-0.957741	0.338193	0.998732
Mpz	2.5448	0.896232	0.935957	0.957557	0.338286	0.998732
Ankib1	123.737	-0.185173	0.193383	-0.957545	0.338292	0.998732
Bmp1	172.275	0.202014	0.210998	0.95742	0.338356	0.998732
Mrpl41	187.021	-0.136077	0.142131	-0.957408	0.338361	0.998732
RP23-411B11,3	3.21163	0.785433	0.820457	0.957312	0.33841	0.998732
Kiz	135.424	0.124278	0.12983	0.957237	0.338448	0.998732
Gpr165	4.04941	0.757492	0.791356	0.957207	0.338463	0.998732
Alx4	3.86219	0.638652	0.667213	0.957194	0.338469	0.998732
Ermp1	185.791	0.118101	0.123385	0.957176	0.338479	0.998732
Ston1	6.15075	0.490454	0.512523	0.956941	0.338597	0.998732
Lins	36.2791	-0.222502	0.232593	-0.956614	0.338762	0.998732
Gas8	42.8694	-0.209768	0.219301	-0.956529	0.338805	0.998732
Lhpp	27.0735	0.278953	0.291658	0.95644	0.33885	0.998732
Sdf4	646.022	-0.105791	0.110615	-0.956383	0.338879	0.998732
Col2a1	9.85466	0.452842	0.473534	0.956302	0.33892	0.998732
Gab3	62.7523	-0.169542	0.177306	-0.956211	0.338965	0.998732
Atp4a	1.65928	1.00323	1.04927	0.956125	0.339009	0.998732
Tmem258	222.949	0.114527	0.119792	0.95605	0.339047	0.998732
RP23-446D4,9	0.883766	1.56083	1.63266	0.956004	0.33907	0.998732
Lss	80.5507	-0.172952	0.180913	-0.955996	0.339074	0.998732
Dctn5	165.138	0.127291	0.13315	0.955995	0.339075	0.998732
Gm16794	6.55488	-0.585437	0.612459	-0.955879	0.339133	0.998732
Zcchc14	119.489	0.331712	0.347055	0.955793	0.339177	0.998732
Gm23039	0.558891	2.25622	2.3607	0.955744	0.339202	0.998732
5430435G22Rik	12.8474	0.381286	0.398945	0.955736	0.339206	0.998732
Gm24339	2.48566	1.04998	1.09896	0.955427	0.339362	0.998732
Prr14l	238.478	-0.106179	0.111144	-0.955325	0.339413	0.998732
Sap30bp	83.9203	-0.16104	0.168579	-0.955278	0.339437	0.998732
Gabrg2	562.384	0.087182	0.0912659	0.955253	0.33945	0.998732
Gm16124	5.96465	-0.477563	0.499986	-0.955153	0.3395	0.998732
Nptxr	442.792	0.138808	0.145347	0.955011	0.339572	0.998732
Ppil2	186.457	0.120125	0.125788	0.954976	0.33959	0.998732
Dgkz	713.621	0.165548	0.173353	0.954974	0.339591	0.998732
Rpl13-ps3	0.628085	-1.47493	1.54451	-0.954951	0.339603	0.998732
Btk	1.57286	-0.930155	0.974141	-0.954847	0.339655	0.998732
Gm12504	2.92585	-0.624335	0.653872	-0.954828	0.339665	0.998732
CAAA01083517,1	1.20311	-1.26668	1.32719	-0.954404	0.339879	0.998732
Thbs4	2.11141	-1.00718	1.05545	-0.954264	0.33995	0.998732
Galnt3	1.33312	-1.20196	1.25962	-0.954224	0.33997	0.998732
RP23-478K4,2	311.728	0.150501	0.157725	0.954204	0.339981	0.998732
Stradb	132.838	-0.111786	0.117179	-0.953969	0.340099	0.998732
Athl1	10.984	0.381334	0.399737	0.953963	0.340103	0.998732
Rab40c	201.686	0.141159	0.147974	0.953943	0.340113	0.998732
Gm4285	10.6978	0.382247	0.400733	0.953871	0.340149	0.998732
Tbx15	2.32516	-0.803781	0.842659	-0.953862	0.340153	0.998732
Commd2	116.726	0.160899	0.168691	0.953809	0.34018	0.998732
Lrrc56	17.4926	0.30985	0.324857	0.953804	0.340183	0.998732
Gm5577	14.8429	-0.293965	0.308213	-0.953773	0.340199	0.998732
Cacng3	56.5606	0.183958	0.192881	0.953739	0.340216	0.998732
Agap1	1460.87	-0.0876169	0.0918949	-0.953446	0.340364	0.998732
Kcnh1	334.796	-0.162634	0.170576	-0.953445	0.340365	0.998732
D030025P21Rik	0.787014	1.66835	1.74983	0.953434	0.34037	0.998732
Crtap	6.95478	0.510568	0.535543	0.953366	0.340405	0.998732
Rbck1	187.041	0.127314	0.133564	0.953209	0.340484	0.998732
Adra1b	63.4801	-0.305063	0.320117	-0.952976	0.340602	0.998732
Acot9	42.4641	-0.22319	0.234204	-0.952974	0.340603	0.998732
Camsap3	92.6634	-0.165462	0.173633	-0.952939	0.340621	0.998732
Hadhb	119.909	-0.134377	0.141028	-0.95284	0.340671	0.998732
Scp2-ps2	1.41397	1.09482	1.14916	0.952713	0.340735	0.998732
Nos3	31.5703	0.214285	0.224948	0.9526	0.340793	0.998732
Abcd2	188.661	-0.156079	0.163854	-0.952548	0.340819	0.998732
Zfp90	80.1951	-0.174116	0.1828	-0.952496	0.340845	0.998732
Gm10444	0.498165	2.12309	2.22899	0.952488	0.340849	0.998732
Dnph1	7.77212	-0.546054	0.573306	-0.952465	0.340861	0.998732
RP23-268A12,1	16.7597	-0.354601	0.372318	-0.952414	0.340887	0.998732
Cpsf3l	55.0251	0.175388	0.184162	0.95236	0.340915	0.998732
Aph1b	174.998	0.114669	0.120414	0.952293	0.340949	0.998732
Gm16294	3.65987	0.708496	0.744024	0.952248	0.340971	0.998732
Gm13456	21.9823	0.298562	0.313603	0.952039	0.341077	0.998732
Zbtb10	95.4103	-0.185047	0.194384	-0.951967	0.341113	0.998732
Xdh	12.1735	-0.406503	0.427095	-0.951787	0.341205	0.998732
RP24-323I23,1	0.674103	-1.79508	1.88612	-0.951733	0.341233	0.998732
Trib3	7.08792	0.599052	0.629516	0.951607	0.341296	0.998732
Cdhr3	3.91705	0.756073	0.794673	0.951426	0.341388	0.998732
Gm10062	1.14469	-1.28406	1.34974	-0.951337	0.341433	0.998732
Gm28822	0.858426	1.48963	1.56601	0.951227	0.341489	0.998732
Zfp329	237.348	0.129183	0.135819	0.95114	0.341533	0.998732
Wasf2	208.006	-0.140221	0.147424	-0.951136	0.341535	0.998732
2610307P16Rik	1.51891	-1.17053	1.23073	-0.951089	0.341559	0.998732
Gm12346	1336.36	-0.110489	0.116199	-0.950858	0.341676	0.998732
Nfrkb	94.8166	-0.166971	0.175634	-0.950677	0.341768	0.998732
Lonrf1	94.4449	0.18666	0.196351	0.950643	0.341785	0.998732
A630077J23Rik	0.630345	1.61113	1.6949	0.950573	0.341821	0.998732
Ccsap	77.128	-0.22393	0.235587	-0.950518	0.341849	0.998732
Rgs7bp	3710.91	-0.102916	0.10828	-0.950463	0.341877	0.998732
Gata3	38.3391	0.344717	0.362689	0.950445	0.341886	0.998732
Zc3h7b	329.737	0.214216	0.22539	0.950423	0.341897	0.998732
Golga7b	295.922	0.10753	0.113141	0.950402	0.341908	0.998732
Gm26328	1.17676	-1.45244	1.52875	-0.950083	0.34207	0.998732
Cd274	10.0237	-0.509442	0.536211	-0.950077	0.342073	0.998732
Nol12	67.423	0.148864	0.156695	0.950029	0.342098	0.998732
C1galt1	12.7018	-0.32528	0.342414	-0.949961	0.342132	0.998732
Paip1	351.867	0.103052	0.108495	0.949836	0.342196	0.998732
Lrrc14	142.748	-0.177828	0.187229	-0.949785	0.342222	0.998732
1700001C19Rik	0.50463	2.11905	2.23112	0.949772	0.342228	0.998732
Tmem237	142.658	-0.140464	0.147905	-0.949686	0.342272	0.998732
Fgfr1op2	290.982	-0.133008	0.140077	-0.949531	0.34235	0.998732
Stk32b	6.12373	-0.58934	0.620731	-0.94943	0.342402	0.998732
Gpr155	70.6017	0.208917	0.22006	0.949364	0.342435	0.998732
Amd-ps1	1.75978	0.988061	1.04088	0.949252	0.342492	0.998732
9430015G10Rik	64.7993	0.194333	0.204723	0.94925	0.342494	0.998732
Srfbp1	22.5114	-0.317386	0.334386	-0.94916	0.342539	0.998732
Rpl36-ps4	2.11578	1.05466	1.1112	0.949116	0.342561	0.998732
Fbn2	6.30483	0.605089	0.637621	0.948979	0.342631	0.998732
Gm26129	42.8977	-0.211971	0.223384	-0.948908	0.342667	0.998732
Spata7	191.548	-0.136248	0.143629	-0.948608	0.34282	0.998732
Arhgap31	158.738	0.154235	0.162593	0.948599	0.342825	0.998732
Pde1b	224.456	0.199131	0.20999	0.948288	0.342983	0.998732
Gm22803	0.625182	1.63255	1.7219	0.948112	0.343072	0.998732
Acp6	50.3303	0.193923	0.204563	0.947986	0.343136	0.998732
Ptprb	195.506	-0.144577	0.152521	-0.947916	0.343172	0.998732
1700007L15Rik	1.63473	-0.866149	0.913762	-0.947893	0.343184	0.998732
Zfp128	12.2919	0.357244	0.3769	0.947847	0.343207	0.998732
Polk	82.1749	-0.181395	0.191386	-0.947799	0.343232	0.998732
Gm23469	0.937978	2.9589	3.12205	0.947743	0.34326	0.998732
Pcsk2	570.605	0.15583	0.16444	0.94764	0.343313	0.998732
Idh3b	774.058	0.126304	0.133286	0.947615	0.343325	0.998732
2310045N01Rik	82.6265	0.176061	0.185813	0.947515	0.343376	0.998732
Rpusd3	26.9378	0.237552	0.250711	0.947513	0.343378	0.998732
Gm13778	1.05718	1.18952	1.25545	0.947481	0.343394	0.998732
Gm766	2.01322	1.01022	1.06651	0.947222	0.343526	0.998732
Rpl30	190.331	0.283765	0.299578	0.947214	0.34353	0.998732
Tppp3	361.724	-0.144869	0.152957	-0.947122	0.343576	0.998732
Josd1	132.795	0.120346	0.127069	0.947087	0.343594	0.998732
Fam69b	706.876	0.129916	0.137193	0.94696	0.343659	0.998732
Slc39a11	82.8644	0.222829	0.235319	0.946921	0.343679	0.998732
Ppp2cb	698.171	0.0894517	0.0944724	0.946855	0.343712	0.998732
Arhgdia	204.53	0.110065	0.116249	0.946805	0.343738	0.998732
Pgd	133.538	0.131786	0.139219	0.946606	0.34384	0.998732
Jade1	430.361	0.109277	0.115446	0.946563	0.343862	0.998732
Enpp4	144.947	-0.167533	0.177017	-0.946423	0.343933	0.998732
Slc16a12	5.7128	-0.527487	0.557365	-0.946394	0.343948	0.998732
Trmt13	59.8219	-0.179535	0.189746	-0.946187	0.344053	0.998732
Tapbpl	23.2913	-0.262647	0.277594	-0.946157	0.344069	0.998732
Xrcc6bp1	35.2683	0.253957	0.268419	0.946123	0.344086	0.998732
Hsd17b14	1.39998	-0.982461	1.03849	-0.946045	0.344126	0.998732
Sh3bgrl	146.839	-0.160798	0.169997	-0.945888	0.344206	0.998732
Nkx6-2	116.796	-0.203742	0.215398	-0.945886	0.344207	0.998732
Hgsnat	102.816	-0.167781	0.177416	-0.945692	0.344306	0.998732
C1ra	2.59663	-0.898857	0.950687	-0.945481	0.344413	0.998732
Gm26236	8.2535	-0.483695	0.511652	-0.94536	0.344475	0.998732
Tmed5	81.1087	0.175658	0.185865	0.945083	0.344616	0.998732
Psmg2	126.865	0.156481	0.165587	0.94501	0.344654	0.998732
Pde7b	22.1761	-0.290103	0.307012	-0.944922	0.344699	0.998732
Spink2	0.796235	1.54972	1.64013	0.944875	0.344723	0.998732
BC037032	8.27172	-0.378056	0.400144	-0.944798	0.344762	0.998732
Ift122	144.289	0.129738	0.137319	0.944794	0.344764	0.998732
RP23-306B14,2	4.84865	0.548403	0.580462	0.944771	0.344776	0.998732
Mrc2	10.4827	0.445122	0.471152	0.944753	0.344785	0.998732
Syde2	5.17278	0.625585	0.662237	0.944655	0.344835	0.998732
Gm13857	1.11206	2.81592	2.98126	0.94454	0.344894	0.998732
Kcng4	176.787	0.18918	0.20029	0.944531	0.344898	0.998732
Gm26578	0.719352	1.83534	1.94334	0.944427	0.344952	0.998732
Btf3	14.7909	0.479093	0.507362	0.944283	0.345025	0.998732
Trim37	1826.67	-0.0940373	0.0995934	-0.944213	0.345061	0.998732
Strip2	152.489	0.199636	0.211461	0.944081	0.345128	0.998732
Gm7666	1.0802	1.40176	1.48482	0.944061	0.345138	0.998732
Gm9144	2.77469	0.731001	0.774572	0.943748	0.345299	0.998732
Gm11205	0.504015	-1.88057	1.99277	-0.943696	0.345325	0.998732
Dlk1	260.383	-0.400821	0.424794	-0.943564	0.345392	0.998732
Gm13392	1.67989	0.965591	1.02341	0.943508	0.345421	0.998732
Ube2d1	183.454	0.140627	0.149069	0.943369	0.345492	0.998732
BC023829	83.7101	0.148288	0.157219	0.943195	0.345581	0.998732
Slc2a4	15.9983	-0.31489	0.333861	-0.943178	0.34559	0.998732
Traf2	12.119	-0.324685	0.344278	-0.943089	0.345636	0.998732
Gm28439	74.483	-0.229237	0.243078	-0.943059	0.345651	0.998732
Rbks	5.74619	0.480907	0.509951	0.943046	0.345657	0.998732
Avpi1	65.0033	0.199409	0.211468	0.942977	0.345692	0.998732
Fam96a	69.3467	0.193717	0.20545	0.942893	0.345736	0.998732
Slc4a5	30.3041	-0.34626	0.367247	-0.942852	0.345756	0.998732
Mrc1	17.0687	-0.320617	0.340064	-0.942813	0.345777	0.998732
Trnp1	446.286	0.120015	0.127297	0.942793	0.345787	0.998732
Shroom2	99.5979	-0.223752	0.237412	-0.942463	0.345956	0.998732
Zer1	381.169	-0.103435	0.109757	-0.942403	0.345986	0.998732
Chst8	106.317	0.160092	0.169886	0.942349	0.346014	0.998732
Ildr2	159.898	-0.228654	0.242702	-0.942118	0.346132	0.998732
Yam1	122762	0.58125	0.617029	0.942014	0.346185	0.998732
Gm22513	1.49513	-1.18056	1.25363	-0.941716	0.346338	0.998732
Snora30	13.9984	0.4806	0.510452	0.941517	0.34644	0.998732
Emx1	0.581573	-1.95991	2.08171	-0.941486	0.346456	0.998732
Hn1l	10.5227	-0.40881	0.43424	-0.941438	0.34648	0.998732
Gm14379	1.62698	-1.0276	1.09156	-0.941403	0.346499	0.998732
Pwp2	46.4728	-0.187075	0.198732	-0.941345	0.346528	0.998732
Ifnar2	55.2537	0.176638	0.187671	0.941209	0.346598	0.998732
Pde9a	132.394	0.208883	0.221939	0.941174	0.346616	0.998732
Nfkbib	139.634	0.170755	0.181435	0.941133	0.346637	0.998732
Ate1	652.673	-0.0782574	0.0831606	-0.941039	0.346685	0.998732
Fgfr1	468.352	0.12304	0.130775	0.940851	0.346781	0.998732
Ank1	1045.43	-0.109536	0.116423	-0.940846	0.346784	0.998732
Afap1l2	97.1871	0.20803	0.221135	0.940739	0.346839	0.998732
Dnajc3	560.234	0.106068	0.112768	0.940587	0.346916	0.998732
Ube2a	100.383	0.178841	0.190142	0.940565	0.346928	0.998732
Lrmp	2.92392	-0.748974	0.796407	-0.940441	0.346991	0.998732
Yipf3	170.591	-0.141667	0.150651	-0.940364	0.347031	0.998732
Lamtor5	116.675	0.149579	0.159068	0.940346	0.34704	0.998732
Fgd3	38.2081	-0.193864	0.206165	-0.940336	0.347045	0.998732
Tceb2	594.303	0.100686	0.107089	0.940209	0.34711	0.998732
Pcmtd1	834.759	-0.117466	0.124953	-0.940079	0.347177	0.998732
Gpm6a	4593.67	0.0913655	0.0972165	0.939815	0.347312	0.998732
Ptbp2	420.739	-0.0924683	0.0984088	-0.939634	0.347405	0.998732
Psmd2	777.705	0.0808013	0.086026	0.939266	0.347594	0.998732
Trmt10b	45.4122	-0.1812	0.19294	-0.93915	0.347654	0.998732
Irx3	128.769	0.147422	0.156998	0.939011	0.347725	0.998732
Zc3h18	395.396	-0.10624	0.113148	-0.938945	0.347759	0.998732
Chmp7	202.01	0.135753	0.144589	0.938891	0.347787	0.998732
Cxcl2	0.3771	-2.60144	2.77104	-0.938793	0.347837	0.998732
RP23-124B2,4	0.3771	-2.60144	2.77104	-0.938793	0.347837	0.998732
Cald1	405.522	-0.100042	0.106577	-0.938681	0.347895	0.998732
Tnfsf15	0.910862	2.93081	3.12229	0.938674	0.347898	0.998732
Lipa	109.399	-0.165665	0.176495	-0.938634	0.347919	0.998732
Ddx58	19.8749	-0.325965	0.347355	-0.93842	0.348029	0.998732
Calca	28.1025	-0.397482	0.423571	-0.938406	0.348036	0.998732
Arfgef2	175.289	-0.142556	0.151914	-0.938398	0.34804	0.998732
Foxred1	53.095	0.171019	0.182276	0.93824	0.348121	0.998732
Rad51d	77.6373	-0.152585	0.162637	-0.938189	0.348147	0.998732
2410004I01Rik	0.694724	-1.42675	1.52076	-0.938182	0.348151	0.998732
Gm20760	11.4483	-0.411313	0.438501	-0.937999	0.348245	0.998732
Lamp1	1926.7	0.0942907	0.100525	0.937982	0.348253	0.998732
S100a4	6.55219	-0.471471	0.502742	-0.9378	0.348347	0.998732
Ankrd13c	35.3164	-0.259242	0.27644	-0.937789	0.348353	0.998732
Cep72	10.2928	0.40911	0.436291	0.9377	0.348399	0.998732
Ablim3	262.902	0.149915	0.159882	0.937661	0.348419	0.998732
RP23-198G19,1	0.365991	-2.02122	2.15579	-0.937579	0.348461	0.998732
Timd4	0.365991	-2.02122	2.15579	-0.937579	0.348461	0.998732
Vps9d1	166.002	0.126869	0.135317	0.937566	0.348467	0.998732
Cd1d1	4.135	0.702722	0.749775	0.937244	0.348633	0.998732
Acot7	1381.66	0.111239	0.118696	0.937178	0.348667	0.998732
Gm11222	0.687443	1.70988	1.82452	0.937167	0.348673	0.998732
Sema3d	33.5624	0.226318	0.241496	0.937148	0.348683	0.998732
Ap3m2	562.492	-0.114064	0.121716	-0.937127	0.348693	0.998732
Cdc25c	0.74379	-1.6168	1.72552	-0.936993	0.348762	0.998732
Tdrd3	74.529	-0.151332	0.161511	-0.93698	0.348769	0.998732
Stx4a	233.035	0.106543	0.113722	0.93687	0.348826	0.998732
H2afz	84.583	-0.179799	0.191932	-0.936785	0.348869	0.998732
A430035B10Rik	24.5485	-0.249709	0.266566	-0.936764	0.34888	0.998732
Vwde	0.754845	-1.52182	1.62465	-0.936707	0.348909	0.998732
Gad2	783.356	0.154598	0.165142	0.936156	0.349193	0.998732
Arl4c	437.05	0.0838331	0.0895567	0.93609	0.349227	0.998732
Gm9372	0.98974	-1.67879	1.7935	-0.936037	0.349254	0.998732
Ptgr1	7.22469	0.589258	0.629537	0.936019	0.349263	0.998732
Unc79	152.978	0.13897	0.14847	0.936017	0.349265	0.998732
C3ar1	7.64764	0.474334	0.506832	0.93588	0.349335	0.998732
Peg3	3207.4	-0.131886	0.140939	-0.93577	0.349392	0.998732
Ctage5	347.566	-0.1293	0.138177	-0.935756	0.349399	0.998732
Lyrm4	175.768	-0.13234	0.141435	-0.9357	0.349428	0.998732
Dcxr	31.9874	-0.197436	0.211025	-0.935603	0.349478	0.998732
Prss36	16.3358	-0.331312	0.354122	-0.935586	0.349486	0.998732
Gm15385	1.24669	-1.03479	1.10621	-0.935444	0.34956	0.998732
Gm26497	1.67458	0.815371	0.871681	0.9354	0.349582	0.998732
Gm15204	10.547	-0.430193	0.460037	-0.935127	0.349723	0.998732
Sertad1	40.3954	-0.217991	0.233137	-0.935032	0.349772	0.998732
Clic4	364.868	0.11614	0.124211	0.935021	0.349778	0.998732
Mcl1	315.922	0.110206	0.117866	0.935011	0.349783	0.998732
Rdh14	103.47	0.207478	0.221899	0.935009	0.349784	0.998732
Gm26678	0.52866	2.21892	2.37321	0.934986	0.349795	0.998732
Pcx	114.793	0.142564	0.152483	0.934949	0.349815	0.998732
Ftx	104.543	-0.17862	0.191091	-0.934738	0.349923	0.998732
Setd7	724.327	0.0950181	0.101668	0.934596	0.349996	0.998732
2700068H02Rik	1.08793	1.60268	1.71484	0.934592	0.349998	0.998732
Ralb	70.3358	-0.1696	0.181475	-0.934564	0.350013	0.998732
Ranbp3l	27.7291	-0.29382	0.314407	-0.934521	0.350035	0.998732
Kcna2	5.90088	-0.517037	0.553284	-0.934486	0.350053	0.998732
Kras	707.37	0.0595579	0.0637449	0.934315	0.350141	0.998732
Gm14412	1.76397	-1.05833	1.13317	-0.933958	0.350326	0.998732
Gm4793	2.8078	-0.787387	0.84308	-0.933941	0.350335	0.998732
Rps13-ps1	210.414	0.140983	0.150976	0.933811	0.350402	0.998732
Uchl3	121.922	0.189192	0.202604	0.933804	0.350405	0.998732
Fbn1	17.5557	-0.406159	0.434977	-0.933747	0.350435	0.998732
Ankrd32	184.209	-0.141359	0.151412	-0.933605	0.350508	0.998732
Gm805	0.469791	-2.21082	2.36824	-0.93353	0.350547	0.998732
Lpar4	15.8424	-0.316007	0.338554	-0.933401	0.350613	0.998732
Patz1	126.492	-0.169618	0.181726	-0.933371	0.350629	0.998732
Emc2	314.743	-0.113835	0.12198	-0.933225	0.350704	0.998732
Gnb2l1	811.265	0.105073	0.112601	0.933152	0.350741	0.998732
Slc9a3r2	239.784	-0.103041	0.110423	-0.933147	0.350744	0.998732
Spef2	34.2659	-0.258817	0.277363	-0.933134	0.350751	0.998732
RP24-546N2,1	3.13857	-0.6327	0.678142	-0.93299	0.350825	0.998732
Ccdc110	0.706173	-1.58673	1.70086	-0.9329	0.350872	0.998732
Uevld	15.6333	-0.341823	0.366435	-0.932835	0.350905	0.998732
Mpp6	588.436	-0.0957401	0.10264	-0.932774	0.350936	0.998732
Inpp4b	191.782	0.177658	0.19048	0.932683	0.350984	0.998732
Eno1	87.6252	0.194585	0.208639	0.932639	0.351006	0.998732
Tada2a	185.308	-0.0967107	0.103701	-0.932595	0.351029	0.998732
Gm15155	4.83995	-0.540164	0.579314	-0.93242	0.35112	0.998732
Rpsa-ps9	1.05687	1.2601	1.35156	0.932332	0.351165	0.998732
RP23-95I4,3	7.14079	-0.477469	0.512135	-0.932311	0.351176	0.998732
Klk9	0.759504	1.78687	1.91707	0.932083	0.351294	0.998732
Sh3d21	6.70759	-0.461743	0.495555	-0.931769	0.351456	0.998732
Saa2	0.443031	1.9649	2.109	0.931671	0.351506	0.998732
D16Ertd472e	25.4098	-0.311208	0.334107	-0.931463	0.351614	0.998732
Csmd2	171.621	0.133353	0.143187	0.93132	0.351688	0.998732
Apc2	169.128	0.106163	0.113992	0.93132	0.351688	0.998732
Piga	59.3493	-0.173107	0.185912	-0.931125	0.351789	0.998732
Bcl9l	534.197	0.132098	0.14187	0.931121	0.351791	0.998732
Rpl36a-ps4	0.508323	-1.88374	2.02314	-0.931096	0.351804	0.998732
5730559C18Rik	3.75287	0.682495	0.733008	0.931089	0.351808	0.998732
Rab3gap1	807.812	-0.0708248	0.0760693	-0.931056	0.351825	0.998732
Igsf21	184.464	0.137308	0.147565	0.93049	0.352117	0.998732
Dhtkd1	5.61611	0.625696	0.672458	0.930461	0.352132	0.998732
Dclre1b	24.8295	0.298822	0.321281	0.930095	0.352322	0.998732
Dll1	5.68052	0.4759	0.511737	0.92997	0.352386	0.998732
Znrf1	419.114	0.104615	0.112498	0.929928	0.352408	0.998732
Gm12967	5.93577	0.55188	0.593478	0.929908	0.352419	0.998732
Mat2b	207.384	0.143119	0.153941	0.929703	0.352525	0.998732
1700003M07Rik	0.748007	-1.39716	1.50291	-0.929637	0.352559	0.998732
Lama1	16.8824	0.342055	0.367956	0.929608	0.352574	0.998732
Ano2	2.55324	-1.01079	1.08743	-0.929528	0.352615	0.998732
Cenpu	16.0469	-0.291945	0.314103	-0.929456	0.352653	0.998732
Gm14861	0.492978	2.07526	2.23332	0.929226	0.352772	0.998732
Tcaim	115.599	-0.123835	0.13327	-0.929208	0.352781	0.998732
A130014A01Rik	57.1015	-0.173026	0.18621	-0.929196	0.352788	0.998732
Klhl35	2.38679	-0.840513	0.904561	-0.929195	0.352788	0.998732
Gm12996	1.16817	1.3977	1.5042	0.929194	0.352788	0.998732
Rps21	2917.73	0.0782109	0.0841767	0.929128	0.352823	0.998732
Srsf1	794.527	0.137541	0.148038	0.929092	0.352842	0.998732
Zfp653	42.0695	0.188575	0.202978	0.929043	0.352867	0.998732
Slc35e3	1.38313	1.12749	1.21361	0.929041	0.352868	0.998732
Atp6v0c	14.4567	0.284311	0.306034	0.929018	0.35288	0.998732
Fam179b	202.618	0.10963	0.118014	0.928963	0.352908	0.998732
Rgs20	51.7562	0.181002	0.194875	0.928813	0.352986	0.998732
Akap8	310.4	-0.111985	0.120607	-0.928506	0.353145	0.998732
Gm23127	1.79063	1.02746	1.10681	0.928306	0.353249	0.998732
Cebpz	383.255	-0.137417	0.148034	-0.92828	0.353262	0.998732
Sh3glb2	456.406	0.112627	0.121342	0.928181	0.353314	0.998732
Cyhr1	291.075	0.0886283	0.0955005	0.92804	0.353387	0.998732
RP23-85E24,2	2.92433	0.725614	0.782062	0.927822	0.3535	0.998732
Ikzf2	106.803	0.183588	0.197871	0.927817	0.353503	0.998732
Grcc10	12.6471	0.445772	0.480596	0.927541	0.353646	0.998732
Sgk2	12.5489	-0.393053	0.423828	-0.927389	0.353725	0.998732
Znrf2	64.9778	-0.202116	0.217974	-0.927245	0.353799	0.998732
Adh5	174.403	0.120002	0.129463	0.926923	0.353966	0.998732
Gm15696	28.9496	-0.248524	0.268141	-0.926843	0.354008	0.998732
Gm5602	6.97406	0.475229	0.512814	0.926708	0.354078	0.998732
Rnf167	187.501	0.092461	0.0997753	0.926692	0.354086	0.998732
Ccdc17	6.67795	0.455321	0.491396	0.926587	0.354141	0.998732
Mettl23	41.7922	0.201516	0.217517	0.926439	0.354218	0.998732
Tex11	2.24706	-0.781128	0.843172	-0.926416	0.35423	0.998732
Minpp1	59.4842	-0.214937	0.232017	-0.926384	0.354247	0.998732
4930480K23Rik	7.89239	-0.488406	0.527383	-0.926094	0.354397	0.998732
Slc15a2	119.653	0.408578	0.441189	0.926084	0.354402	0.998732
Gm5384	4.89037	-0.472097	0.509856	-0.925942	0.354476	0.998732
Gpr101	16.4119	-0.35928	0.388053	-0.925853	0.354522	0.998732
Got1	1615.53	0.126772	0.136929	0.925821	0.354539	0.998732
Gm12389	0.573702	-1.57738	1.70391	-0.925742	0.35458	0.998732
Vangl2	134.038	-0.164686	0.177921	-0.925615	0.354646	0.998732
B230206H07Rik	15.3036	-0.310085	0.335009	-0.925604	0.354652	0.998732
RP23-246H16,1	0.884408	1.33471	1.44289	0.92503	0.354951	0.998732
Neu3	8.63851	-0.508855	0.550165	-0.924913	0.355011	0.998732
Gm29107	4.81488	0.67058	0.725054	0.92487	0.355034	0.998732
Fam65b	68.7682	0.197306	0.213345	0.924824	0.355058	0.998732
Tlr3	53.9446	0.203776	0.22039	0.924612	0.355168	0.998732
Ino80e	121.214	0.175772	0.190114	0.924562	0.355194	0.998732
Erc1	1206.89	-0.175818	0.190173	-0.924516	0.355218	0.998732
Tulp2	0.986135	1.51128	1.63505	0.924302	0.355329	0.998732
B130055M24Rik	10.4755	0.49409	0.534593	0.924236	0.355364	0.998732
Fam124a	44.4231	0.259693	0.281002	0.924167	0.355399	0.998732
RP23-285G23,2	0.727984	1.78337	1.93007	0.923997	0.355488	0.998732
R3hdm4	335.593	0.1215	0.131505	0.923914	0.355531	0.998732
Glis3	9.69434	-0.326095	0.352999	-0.923784	0.355599	0.998732
Dgke	261.165	-0.107705	0.116617	-0.923581	0.355705	0.998732
Cyb5r1	113.261	0.191975	0.207906	0.923373	0.355813	0.998732
2810001G20Rik	89.7227	0.144674	0.156684	0.923351	0.355824	0.998732
Rsph3a	33.1505	0.280382	0.303701	0.923218	0.355894	0.998732
Gm26794	4.71503	-0.646907	0.700764	-0.923146	0.355931	0.998732
Ero1l	37.4648	-0.207138	0.224397	-0.923087	0.355962	0.998732
Grm7	123.049	0.174744	0.189322	0.922999	0.356008	0.998732
Zbtb24	30.6531	0.296227	0.320944	0.922986	0.356014	0.998732
Tnik	958.884	-0.112963	0.122413	-0.922802	0.35611	0.998732
9330136K24Rik	3.62937	0.678135	0.734869	0.922797	0.356113	0.998732
Gm6382	0.662121	1.6773	1.8177	0.922759	0.356133	0.998732
Gm10287	1.97	-0.966582	1.04762	-0.922647	0.356191	0.998732
Kcp	4.18297	0.71723	0.77737	0.922637	0.356197	0.998732
Gm15693	0.368723	-2.57057	2.78651	-0.922505	0.356265	0.998732
Gm26788	0.368723	-2.57057	2.78651	-0.922505	0.356265	0.998732
Mmp24	380.246	0.171994	0.186482	0.92231	0.356367	0.998732
Sorcs1	68.6454	-0.209149	0.22677	-0.922296	0.356374	0.998732
2310033P09Rik	179.93	-0.127206	0.137934	-0.922222	0.356413	0.998732
Fgfr1op	140.8	-0.147526	0.160011	-0.921973	0.356543	0.998732
Pfas	63.866	0.150259	0.162979	0.921956	0.356552	0.998732
Pcnp	124.586	-0.150289	0.163017	-0.921924	0.356568	0.998732
Ifi202b	0.926865	-1.11852	1.21329	-0.921886	0.356588	0.998732
4930481B07Rik	0.395998	1.83364	1.98901	0.921885	0.356589	0.998732
Serinc2	84.011	0.257663	0.279508	0.921845	0.35661	0.998732
Gm5160	0.677286	1.78942	1.94118	0.921817	0.356624	0.998732
Snx15	54.7659	0.232425	0.252163	0.921723	0.356673	0.998732
Rpl23	604.489	0.163184	0.17706	0.921634	0.35672	0.998732
Npas3	263.659	0.131348	0.142547	0.921437	0.356822	0.998732
Gm8420	81.4523	0.868816	0.942899	0.921431	0.356825	0.998732
Stk11	375.692	0.10929	0.118615	0.921381	0.356851	0.998732
Optc	3.82034	0.644915	0.69998	0.921335	0.356876	0.998732
Necab1	92.9133	0.201749	0.218981	0.921309	0.356889	0.998732
Rpain	61.1013	0.179921	0.19529	0.921301	0.356893	0.998732
Rabl3	41.7053	-0.19721	0.214063	-0.921274	0.356907	0.998732
Uqcc1	151.737	-0.146723	0.159267	-0.921235	0.356928	0.998732
H2-Ke6	0.676344	1.66337	1.8056	0.921233	0.356929	0.998732
RP24-89J3,4	6.52831	-0.549337	0.596447	-0.921015	0.357042	0.998732
Acaa1a	109.684	0.193915	0.210557	0.920961	0.357071	0.998732
Trim24	170.712	-0.114112	0.123927	-0.920799	0.357155	0.998732
Pde6g	3.13694	-0.830133	0.901566	-0.920767	0.357172	0.998732
Rps11-ps1	13.3396	0.391674	0.425386	0.920749	0.357181	0.998732
Tmem121	141.842	-0.183347	0.199139	-0.920702	0.357206	0.998732
Itgb1bp1	215.457	0.153893	0.167172	0.920567	0.357277	0.998732
Ube2s	0.844321	1.26466	1.37385	0.920521	0.357301	0.998732
Ppp2r3a	225.682	-0.122385	0.132957	-0.920481	0.357321	0.998732
Alg8	51.1269	-0.188981	0.205308	-0.920473	0.357325	0.998732
Procr	10.7895	0.413124	0.448874	0.920357	0.357386	0.998732
Cuedc2	301.05	0.105736	0.114898	0.920264	0.357435	0.998732
Gm25636	6.81207	0.537619	0.584236	0.920209	0.357464	0.998732
Gm17296	7.21245	-0.503327	0.547198	-0.919827	0.357663	0.998732
Lingo1	233.378	-0.148216	0.161145	-0.919769	0.357694	0.998732
Mir17hg	1.57999	-0.993148	1.07989	-0.919673	0.357744	0.998732
Glyr1	457.341	0.155757	0.169361	0.919672	0.357744	0.998732
Gm10039	29.0147	0.257319	0.279825	0.919571	0.357797	0.998732
DHRSX	16.6305	0.401349	0.436484	0.919503	0.357833	0.998732
Trim2	1643.18	-0.0722722	0.0786614	-0.918776	0.358213	0.998732
H2-Bl	18.0109	0.327499	0.356452	0.918773	0.358214	0.998732
Gm27263	0.764403	1.91671	2.08637	0.918684	0.358261	0.998732
Nccrp1	1.95381	1.02727	1.11844	0.918484	0.358365	0.998732
Tecpr1	743.099	0.106763	0.11624	0.918472	0.358372	0.998732
Ido2	1.41871	-1.02085	1.11173	-0.918249	0.358488	0.998732
C130060C02Rik	1.12084	1.57239	1.71258	0.918141	0.358545	0.998732
Lgals4	5.35076	0.531878	0.579308	0.918126	0.358553	0.998732
P2ry14	10.9158	-0.362265	0.394588	-0.918086	0.358574	0.998732
Ccnjl	73.4124	0.188808	0.205705	0.917858	0.358693	0.998732
Ube2v1	2.31549	1.01213	1.10271	0.917851	0.358697	0.998732
Tubgcp5	179.271	-0.159625	0.173923	-0.917791	0.358728	0.998732
Abca8b	81.5158	-0.1559	0.169876	-0.917728	0.358761	0.998732
Rhog	57.9083	-0.193406	0.21077	-0.917613	0.358821	0.998732
Arhgap30	8.64194	-0.477097	0.520212	-0.917119	0.35908	0.998732
Ankrd26	314.294	-0.11948	0.130284	-0.917075	0.359104	0.998732
Gabrd	241.1	0.249496	0.272127	0.916838	0.359227	0.998732
Dnajb3	8.21741	-0.453469	0.494724	-0.916609	0.359347	0.998732
Gimap6	9.41537	-0.391623	0.427286	-0.916537	0.359385	0.998732
Fbxl8	8.62585	-0.420984	0.459368	-0.916441	0.359436	0.998732
Sumo1	83.8982	-0.165097	0.180217	-0.916102	0.359613	0.998732
Rbfox2	732.225	0.0944241	0.103113	0.915737	0.359805	0.998732
Adora3	2.82862	0.805592	0.879732	0.915724	0.359812	0.998732
Gm12524	1.7967	-0.956948	1.04505	-0.915695	0.359827	0.998732
Gga1	169.823	0.11411	0.12464	0.915524	0.359917	0.998732
Akap9	2082.34	-0.0938608	0.102535	-0.9154	0.359982	0.998732
2610027F03Rik	0.479833	2.05837	2.2491	0.915201	0.360086	0.998732
Oca2	1.56597	-1.09373	1.19515	-0.915145	0.360116	0.998732
Asb11	1.53625	1.00482	1.09802	0.915117	0.36013	0.998732
RP23-114N13,3	9.2733	-0.442188	0.483258	-0.915014	0.360184	0.998732
Gm12976	0.802675	1.34497	1.46998	0.91496	0.360213	0.998732
Mrap	1.43478	-1.2187	1.33213	-0.91485	0.36027	0.998732
Ttk	4.56879	0.632243	0.691164	0.914751	0.360322	0.998732
Epc2	538.207	-0.094787	0.103624	-0.914721	0.360338	0.998732
1700008O03Rik	9.0539	0.369368	0.403819	0.914688	0.360356	0.998732
Zrsr1	678.934	-0.119995	0.13122	-0.914461	0.360475	0.998732
Xpnpep1	77.7598	0.149585	0.163611	0.914269	0.360575	0.998732
Mirlet7b	38.8735	0.356431	0.389865	0.914244	0.360589	0.998732
Gm27212	0.868819	2.85513	3.12295	0.914242	0.36059	0.998732
Dhdh	35.9406	-0.223604	0.244618	-0.914095	0.360667	0.998732
Med12l	303.343	-0.136216	0.149021	-0.914073	0.360678	0.998732
Gm7785	7.97311	-0.475229	0.519963	-0.913967	0.360734	0.998732
Gm15743	2.50707	-0.904918	0.990638	-0.91347	0.360996	0.998732
Gm4353	0.537076	2.18452	2.39165	0.913393	0.361036	0.998732
Clip2	85.5575	-0.19527	0.213792	-0.913367	0.36105	0.998732
6430628N08Rik	0.576736	1.79386	1.96443	0.913172	0.361152	0.998732
Smim3	33.4002	0.236015	0.258464	0.913145	0.361166	0.998732
Tulp1	0.389534	-2.10919	2.30992	-0.913098	0.361191	0.998732
1700093J21Rik	0.988782	-1.41912	1.55424	-0.913066	0.361208	0.998732
Coro2b	772.899	0.153604	0.16828	0.912791	0.361353	0.998732
Actr8	228.418	-0.101832	0.111571	-0.912716	0.361392	0.998732
Cd209g	0.628924	1.67864	1.8395	0.91255	0.361479	0.998732
Dynlt3	1342.94	-0.0822379	0.0901229	-0.912509	0.361501	0.998732
Rpl37a	1170.52	0.113686	0.1246	0.912409	0.361553	0.998732
Sox7	1.65019	0.920558	1.00902	0.912332	0.361594	0.998732
Tfb2m	49.7747	-0.196329	0.215197	-0.912321	0.3616	0.998732
Kctd2	401.212	-0.139171	0.152577	-0.912137	0.361697	0.998732
Qrfp	0.651477	2.06277	2.2615	0.912125	0.361703	0.998732
Klhl20	131.257	-0.121413	0.133111	-0.912116	0.361707	0.998732
RP24-546N2,2	119.721	-0.188639	0.206841	-0.912003	0.361767	0.998732
Nsun2	324.687	-0.141114	0.154734	-0.911982	0.361778	0.998732
Gm7091	0.43431	1.92974	2.1162	0.911891	0.361826	0.998732
Dcps	74.4636	0.174187	0.191024	0.911861	0.361842	0.998732
Gm9812	1.45474	1.20117	1.31739	0.911785	0.361882	0.998732
Kmt2d	306.13	0.122637	0.134507	0.911752	0.361899	0.998732
Rplp2	1252.33	0.119099	0.130628	0.91174	0.361905	0.998732
Gm17229	7.10239	0.54469	0.597437	0.911711	0.361921	0.998732
Zc3h3	18.154	-0.295007	0.323588	-0.911675	0.36194	0.998732
Gm13535	0.659335	2.05491	2.25407	0.911645	0.361956	0.998732
Elf5	2.26937	-0.989196	1.08532	-0.911434	0.362067	0.998732
Rab22a	277.356	-0.0997664	0.109463	-0.91142	0.362074	0.998732
Elf4	1.21275	-1.1312	1.24117	-0.911401	0.362084	0.998732
Tek	20.2544	-0.317075	0.347907	-0.91138	0.362095	0.998732
Cox7a2l	146.419	-0.147828	0.162212	-0.911328	0.362123	0.998732
Mrpl39	138.848	0.173412	0.190289	0.911311	0.362132	0.998732
Fbxl15	65.6357	0.173885	0.19082	0.911254	0.362161	0.998732
Gm15672	36.5405	0.315281	0.345996	0.911227	0.362176	0.998732
Gm12844	0.599757	-1.6425	1.80261	-0.911182	0.3622	0.998732
Chuk	157.697	0.207865	0.228128	0.911176	0.362202	0.998732
Cpne2	114.439	0.148353	0.16282	0.911145	0.362219	0.998732
Cd40	1.98101	-0.804977	0.883479	-0.911144	0.362219	0.998732
8030474K03Rik	1.66181	-1.19509	1.31169	-0.911106	0.36224	0.998732
Gpr180	66.4219	0.188425	0.20688	0.910793	0.362404	0.998732
Ubqln2	441.982	0.168471	0.184977	0.910764	0.36242	0.998732
4933434E20Rik	287.852	-0.0795071	0.0872986	-0.910748	0.362428	0.998732
Mbl2	0.93589	1.60868	1.76636	0.910731	0.362437	0.998732
Zfp553	139.727	-0.110877	0.121747	-0.910718	0.362444	0.998732
Comt	342.406	-0.148622	0.163199	-0.910679	0.362465	0.998732
Plekhj1	72.5964	0.172646	0.189585	0.910654	0.362478	0.998732
Plekha6	257.466	-0.110609	0.121462	-0.910644	0.362483	0.998732
Mcm4	47.2814	0.240386	0.263975	0.910638	0.362486	0.998732
Myh7b	21.6002	-0.268988	0.295417	-0.910537	0.362539	0.998732
2510016G02Rik	3.82617	-0.688534	0.756214	-0.910502	0.362558	0.998732
Lsm7	10.7738	0.39599	0.434948	0.91043	0.362596	0.998732
Grpel1	151.516	0.110157	0.121004	0.910364	0.36263	0.998732
Suv420h1	316.814	-0.144675	0.158927	-0.910324	0.362652	0.998732
RP23-412L18,1	25.5552	0.291725	0.320519	0.910163	0.362737	0.998732
RP24-98O21,4	4.68898	-0.506515	0.556675	-0.909893	0.362879	0.998732
Hpgds	17.0706	0.307428	0.337938	0.909716	0.362972	0.998732
Tnfrsf9	1.65994	1.41116	1.55138	0.909617	0.363025	0.998732
Rnf146	324.232	0.139898	0.153813	0.90953	0.36307	0.998732
Slc25a28	100.196	0.143824	0.158166	0.909324	0.363179	0.998732
Gm25177	2.05311	-1.08544	1.19401	-0.909072	0.363312	0.998732
Dym	179.17	0.177842	0.195632	0.909063	0.363317	0.998732
Slc39a14	41.4939	-0.197333	0.217079	-0.909037	0.363331	0.998732
Rel	9.3226	-0.401536	0.441737	-0.908994	0.363353	0.998732
D2hgdh	17.0235	-0.404853	0.445416	-0.908932	0.363386	0.998732
Sdc1	12.508	-0.375556	0.413191	-0.908915	0.363395	0.998732
Rcor2	35.1833	-0.276476	0.304191	-0.908891	0.363408	0.998732
Bco2	2.93146	-0.694424	0.764055	-0.908867	0.36342	0.998732
Stxbp6	113.806	-0.186693	0.205466	-0.908632	0.363545	0.998732
Gm26519	1.84536	1.15774	1.27416	0.908625	0.363548	0.998732
Tmem35	728.571	0.112134	0.123415	0.908596	0.363563	0.998732
Ankrd52	39.1075	-0.265509	0.292279	-0.908412	0.363661	0.998732
Lrp2	1.93002	-0.90857	1.00024	-0.908355	0.363691	0.998732
Olig1	449.804	0.15691	0.172743	0.908346	0.363695	0.998732
Rrm2	1.79603	1.08136	1.19067	0.908194	0.363776	0.998732
Tbl1xr1	319.119	0.153749	0.169316	0.90806	0.363847	0.998732
Gm14419	0.659156	-1.89446	2.08629	-0.908053	0.36385	0.998732
Stag1	554.584	-0.151975	0.167374	-0.907996	0.36388	0.998732
RP24-559D1,1	0.529276	2.16828	2.38842	0.907831	0.363967	0.998732
Acad11	53.108	0.20096	0.221365	0.907821	0.363973	0.998732
RP24-511H12,2	27.9564	-0.254815	0.2808	-0.907463	0.364162	0.998732
Exoc3	359.918	-0.142976	0.157598	-0.907219	0.364291	0.998732
Csnk2b	203.911	0.124709	0.137467	0.907192	0.364305	0.998732
Il33	183.94	-0.1613	0.177844	-0.906975	0.36442	0.998732
Gm6311	1.28082	-0.949587	1.04701	-0.906948	0.364434	0.998732
Gm5356	2.66513	1.54731	1.70621	0.90687	0.364476	0.998732
Nlrx1	14.1682	-0.325107	0.358499	-0.906857	0.364483	0.998732
Gm26734	2.6312	-0.787577	0.868519	-0.906804	0.36451	0.998732
Usp45	159.159	-0.135002	0.148882	-0.906774	0.364526	0.998732
Exph5	831.091	-0.272659	0.300704	-0.906736	0.364547	0.998732
Gm13548	0.362517	-2.5445	2.80644	-0.906665	0.364584	0.998732
Lyz1	0.405102	-2.70255	2.9808	-0.90665	0.364592	0.998732
Pomgnt1	110.415	0.14714	0.162303	0.906577	0.364631	0.998732
Rheb	222.686	0.128478	0.141718	0.906576	0.364631	0.998732
Gm10382	1.81615	-0.912343	1.00649	-0.90646	0.364693	0.998732
Ncstn	26.3135	0.268099	0.295823	0.90628	0.364787	0.998732
Cyth4	13.3897	-0.322341	0.355705	-0.906203	0.364828	0.998732
Pak1	1609.49	0.0888543	0.0980604	0.906119	0.364873	0.998732
Dlgap3	174.799	0.10888	0.120169	0.906061	0.364904	0.998732
Cobll1	57.6259	0.175739	0.193976	0.905987	0.364943	0.998732
Ywhae	3778.18	0.0832696	0.0919184	0.905908	0.364984	0.998732
Tfdp1	1.29353	-1.19916	1.32387	-0.905798	0.365043	0.998732
Ncaph	2.70759	-0.796058	0.878864	-0.905781	0.365052	0.998732
Uggt1	356.318	-0.0978058	0.10798	-0.905778	0.365054	0.998732
St6gal1	49.365	0.235768	0.260295	0.905774	0.365056	0.998732
Gadd45a	29.2312	0.268355	0.296302	0.905679	0.365106	0.998732
Lap3	218.852	0.132423	0.146221	0.905638	0.365128	0.998732
Anxa6	509.22	-0.123322	0.136176	-0.905601	0.365147	0.998732
A830005F24Rik	1.62326	-0.953927	1.05363	-0.905374	0.365267	0.998732
Tiprl	279.561	0.113134	0.124964	0.905332	0.365289	0.998732
Gna15	2.95858	0.861928	0.95211	0.905282	0.365316	0.998732
Tdpx-ps1	26.864	0.783376	0.865757	0.904846	0.365547	0.998732
Naa25	245.58	0.107928	0.119283	0.904806	0.365568	0.998732
Gm24924	3.47546	0.717354	0.792833	0.904799	0.365572	0.998732
Slirp	318.939	0.155491	0.171862	0.904745	0.365601	0.998732
Ubxn11	13.1897	0.372642	0.411888	0.904716	0.365616	0.998732
Opalin	45.0096	-0.261556	0.289126	-0.904646	0.365653	0.998732
Tdrd6	2.72993	0.880323	0.97332	0.904454	0.365755	0.998732
Gm15680	15.864	-0.395559	0.437497	-0.904141	0.365921	0.998732
Rps15a-ps7	1.64129	1.05175	1.16334	0.904083	0.365951	0.998732
Tagln3	1490.56	0.132956	0.147075	0.904003	0.365994	0.998732
Gm15892	25.4467	-0.236651	0.261803	-0.903925	0.366035	0.998732
Zfp248	54.2587	-0.152484	0.168697	-0.903891	0.366053	0.998732
Gm20324	2.9006	0.716188	0.792488	0.90372	0.366144	0.998732
Coq10a	72.823	0.163067	0.180446	0.903689	0.36616	0.998732
Kcnf1	3.70339	0.846224	0.936463	0.903638	0.366188	0.998732
Timp1	1.31784	1.08164	1.19712	0.903531	0.366244	0.998732
Ahdc1	434.777	0.115542	0.12788	0.903518	0.366251	0.998732
Spata2l	23.0927	0.27716	0.306786	0.903432	0.366297	0.998732
Gm19980	18.7431	0.627098	0.694154	0.9034	0.366314	0.998732
Tmem50b	333.947	0.119698	0.132541	0.903101	0.366472	0.998732
Gm29326	0.360346	-2.53912	2.81204	-0.902945	0.366555	0.998732
Gm8213	10.5723	-0.380909	0.421864	-0.90292	0.366568	0.998732
4930403O15Rik	3.35664	0.679928	0.753075	0.90287	0.366595	0.998732
F3	48.6696	0.385329	0.426799	0.902837	0.366613	0.998732
Gm16030	0.496172	-1.80971	2.00488	-0.902655	0.366709	0.998732
Foxf1	4.00925	-0.640282	0.709375	-0.902599	0.366739	0.998732
Supt16	457.162	-0.131289	0.145468	-0.90253	0.366775	0.998732
Ngdn	271.646	0.102753	0.113858	0.902458	0.366814	0.998732
Ccdc136	531.954	-0.092344	0.102326	-0.902445	0.36682	0.998732
Uchl1	1366.26	-0.216899	0.240387	-0.902292	0.366902	0.998732
Asb3	79.0576	-0.144421	0.160068	-0.902246	0.366926	0.998732
1700071K01Rik	0.694827	1.75934	1.94995	0.902245	0.366927	0.998732
Ttc9c	146.043	-0.114554	0.126978	-0.902155	0.366975	0.998732
Ankrd1	0.696173	-1.36833	1.5169	-0.902058	0.367026	0.998732
Cxadr	42.8714	0.258237	0.286296	0.901991	0.367062	0.998732
Slc1a2	4714.8	-0.0947954	0.1051	-0.901952	0.367082	0.998732
Zfp213	20.2008	0.298804	0.331299	0.901917	0.367101	0.998732
Pgls	142.363	-0.149816	0.16614	-0.901743	0.367193	0.998732
Micu3	960.295	-0.0919018	0.101924	-0.901666	0.367234	0.998732
Tpst2	94.6838	0.150502	0.166925	0.901612	0.367263	0.998732
RP23-448H3,2	0.769023	-1.67997	1.86342	-0.901554	0.367294	0.998732
Gm17567	0.748068	-1.44943	1.60779	-0.901503	0.367321	0.998732
2700089E24Rik	658.056	-0.170085	0.188676	-0.901463	0.367342	0.998732
Aatk	1446.78	0.10473	0.116185	0.901403	0.367374	0.998732
Ipo4	158.284	-0.104889	0.116375	-0.901308	0.367425	0.998732
Gm15956	38.7242	-0.253116	0.280842	-0.901275	0.367442	0.998732
Cacng5	169.357	0.139621	0.154936	0.901156	0.367505	0.998732
Smg8	19.9907	0.295975	0.328444	0.901144	0.367512	0.998732
Zfp874b	42.8389	-0.166734	0.185042	-0.901058	0.367558	0.998732
Pagr1a	543.982	-0.154371	0.171385	-0.900727	0.367733	0.998732
Gm1833	0.476736	2.03712	2.26173	0.900691	0.367753	0.998732
Zfp92	6.67491	-0.500738	0.556074	-0.900487	0.367861	0.998732
Arhgef25	298.065	-0.118059	0.13111	-0.900461	0.367875	0.998732
Rc3h1	259.786	0.139161	0.154548	0.900439	0.367886	0.998732
Zmynd15	0.429327	1.91494	2.12685	0.900366	0.367926	0.998732
Gnrh1	7.59012	0.431814	0.47962	0.900326	0.367947	0.998732
AY074887	1.34021	1.18964	1.32135	0.90032	0.36795	0.998732
Pikfyve	229.759	-0.12263	0.136213	-0.900278	0.367973	0.998732
RP23-250G8,14	5.59993	-0.507065	0.563262	-0.900229	0.367998	0.998732
Tmprss9	0.901503	1.22667	1.3627	0.900176	0.368027	0.998732
Mapre2	1170.25	0.0712692	0.0791742	0.900157	0.368037	0.998732
B4galt3	121.586	0.128484	0.142743	0.900108	0.368063	0.998732
Sntb1	0.526115	2.15658	2.39598	0.900081	0.368077	0.998732
Gm13783	4.29616	0.688953	0.76546	0.900051	0.368093	0.998732
Hmgcs1	1036.73	-0.115506	0.128349	-0.899932	0.368156	0.998732
Acss3	6.19521	0.539752	0.59986	0.899797	0.368229	0.998732
Akt2	235.193	0.147485	0.163923	0.899721	0.368269	0.998732
Cyp11a1	3.2422	0.711749	0.791114	0.899679	0.368291	0.998732
Gm5353	5.17166	0.712034	0.791443	0.899665	0.368299	0.998732
Tmem180	24.3916	-0.293775	0.326538	-0.899665	0.368299	0.998732
Gm12833	2.03265	-0.872699	0.970087	-0.899609	0.368328	0.998732
Myh14	270.504	-0.136351	0.151582	-0.89952	0.368376	0.998732
Gm13542	0.918078	1.24014	1.37875	0.899465	0.368405	0.998732
Smpx	64.0414	0.218847	0.243324	0.899406	0.368436	0.998732
Gm5177	0.479095	2.02523	2.25178	0.899391	0.368445	0.998732
Sap18	114.093	0.131476	0.146193	0.899332	0.368476	0.998732
Gm13573	2.79018	-0.765136	0.850794	-0.89932	0.368482	0.998732
Larp6	187.476	0.167663	0.186439	0.899295	0.368495	0.998732
Lrpap1	330.429	0.111957	0.124531	0.899034	0.368634	0.998732
1500015L24Rik	2.00411	-0.858942	0.955496	-0.898949	0.36868	0.998732
Gpr97	0.466002	2.02525	2.2531	0.898874	0.36872	0.998732
Rbl1	13.2287	-0.366307	0.407537	-0.898832	0.368742	0.998732
Fgfbp1	1.43906	-1.02686	1.14253	-0.898759	0.368781	0.998732
Gm2546	0.452282	-1.83965	2.04713	-0.898648	0.36884	0.998732
RP24-227F14,4	8.5941	-0.541097	0.602232	-0.898485	0.368927	0.998732
Tekt1	9.13276	-0.35561	0.395803	-0.898452	0.368945	0.998732
Gm21833	0.912354	1.38844	1.54538	0.898446	0.368948	0.998732
RP24-395F2,1	0.652066	-1.83483	2.04232	-0.898402	0.368971	0.998732
Zbtb39	17.584	0.301638	0.335763	0.898364	0.368992	0.998732
RP24-286D13,2	2.95523	0.81184	0.903849	0.898203	0.369077	0.998732
Gm19353	54.3151	0.163238	0.181743	0.898184	0.369087	0.998732
Ptn	427.869	-0.133021	0.148122	-0.898053	0.369157	0.998732
Vdac1	1804.24	0.0803333	0.0894616	0.897964	0.369205	0.998732
Gm10941	2.5631	0.739346	0.823464	0.897849	0.369266	0.998732
Trdn	1.60911	1.13525	1.26473	0.897623	0.369386	0.998732
1700123O21Rik	4.1848	-0.624867	0.696148	-0.897608	0.369395	0.998732
RP23-404K2,1	0.612047	1.89671	2.11368	0.897352	0.369531	0.998732
Slc25a51	303.122	0.128232	0.142903	0.897337	0.369539	0.998732
Hat1	80.898	-0.1644	0.183218	-0.897293	0.369563	0.998732
Auts2	830.392	-0.106768	0.118996	-0.897235	0.369594	0.998732
Gm10614	0.432293	1.90956	2.12833	0.897212	0.369606	0.998732
Gm22957	2.29929	-1.01179	1.12775	-0.897176	0.369625	0.998732
6430573F11Rik	300.847	0.177478	0.197827	0.897134	0.369647	0.998732
2900072N19Rik	2.3606	0.8646	0.963926	0.896956	0.369742	0.998732
Mir764	0.399469	-2.04094	2.27571	-0.896837	0.369806	0.998732
Gm27403	0.415406	1.90287	2.1225	0.896524	0.369973	0.998732
Gm27803	1.5733	2.35457	2.62656	0.896445	0.370015	0.998732
Lekr1	78.6376	-0.205215	0.228942	-0.896365	0.370058	0.998732
Gm14415	3.37728	0.795247	0.887266	0.896289	0.370098	0.998732
Gm28140	0.83251	2.79948	3.12346	0.896277	0.370105	0.998732
Gtf3c5	39.1359	-0.179937	0.200839	-0.895923	0.370294	0.998732
Gm12286	0.648778	1.63617	1.82666	0.895721	0.370402	0.998732
RP23-184I13,3	176.182	-0.191043	0.213325	-0.895551	0.370493	0.998732
Susd1	1.11688	-1.06745	1.19265	-0.895023	0.370775	0.998732
Agtpbp1	1676.56	-0.0901556	0.10073	-0.895018	0.370777	0.998732
Trnau1ap	53.4378	0.167927	0.187648	0.894909	0.370836	0.998732
Gabrb3	392.69	-0.142385	0.159122	-0.894816	0.370886	0.998732
Mri1	30.252	-0.344326	0.384829	-0.89475	0.370921	0.998732
Celsr3	274.233	0.123476	0.13801	0.894689	0.370954	0.998732
Gm10093	76.1755	-0.190516	0.212943	-0.894679	0.370959	0.998732
Dpy19l3	136.701	0.132352	0.14794	0.894638	0.370981	0.998732
Fkbp11	6.00943	0.498295	0.557024	0.894567	0.371019	0.998732
Phkg2	113.31	0.138756	0.155116	0.894534	0.371036	0.998732
Slc9a8	133.56	-0.138479	0.154807	-0.894522	0.371042	0.998732
Gm15825	1.66672	1.29697	1.44994	0.894495	0.371057	0.998732
Itgb8	207.558	-0.166397	0.186095	-0.894148	0.371242	0.998732
Tmem40	0.451665	-1.83688	2.05449	-0.89408	0.371279	0.998732
2310007L24Rik	0.94707	1.37414	1.53702	0.894025	0.371308	0.998732
Csf2rb2	1.09665	1.25796	1.40729	0.893889	0.371381	0.998732
Gm5575	14.1294	0.362719	0.405796	0.893844	0.371405	0.998732
Gm15285	0.798039	-1.54964	1.73369	-0.893838	0.371409	0.998732
Pdcd2l	54.6987	0.20968	0.234635	0.893646	0.371511	0.998732
Gm5832	0.469475	-2.33964	2.61809	-0.893643	0.371513	0.998732
Rhod	21.4119	0.31922	0.357345	0.893311	0.371691	0.998732
Vgll4	103.295	-0.156252	0.174917	-0.893296	0.371699	0.998732
Tmem178b	325.939	-0.125244	0.140207	-0.893273	0.371711	0.998732
Gtpbp2	261.514	0.126061	0.141126	0.89325	0.371723	0.998732
Zfp46	78.9472	-0.144847	0.16218	-0.893124	0.371791	0.998732
Xkr4	67.141	-0.217775	0.243858	-0.893038	0.371837	0.998732
2610203C22Rik	1.01179	-1.39711	1.56452	-0.892997	0.371859	0.998732
Sox21	62.6192	0.177922	0.199246	0.892977	0.371869	0.998732
Pax8	4.50086	-0.60263	0.674873	-0.892954	0.371882	0.998732
Bard1	3.3034	-0.728843	0.816222	-0.892947	0.371886	0.998732
Rell1	216.154	0.154261	0.172788	0.892778	0.371976	0.998732
Ipo8	183.37	-0.106818	0.119648	-0.892766	0.371983	0.998732
Wdr63	3.63583	0.69697	0.780842	0.892589	0.372078	0.998732
Calm3	4198.33	-0.0832423	0.0932603	-0.89258	0.372082	0.998732
Bend3	1.99567	-0.761535	0.853258	-0.892502	0.372124	0.998732
Gm6277	1.60087	-0.951253	1.06587	-0.892469	0.372142	0.998732
Fbxo7	190.464	-0.181718	0.203628	-0.892404	0.372177	0.998732
Golt1b	94.5709	-0.116848	0.130954	-0.892283	0.372241	0.998732
Epas1	314.208	0.117496	0.131702	0.892133	0.372322	0.998732
Carns1	97.1324	-0.191671	0.214849	-0.892119	0.372329	0.998732
Abtb2	75.6499	0.195981	0.219683	0.892105	0.372337	0.998732
Gm17509	7.18766	-0.522217	0.585571	-0.891808	0.372496	0.998732
Gpr37	203.121	0.15474	0.173526	0.891739	0.372533	0.998732
Ptprt	265.253	-0.14836	0.166387	-0.891659	0.372576	0.998732
Zfp346	88.135	0.157267	0.176389	0.891594	0.372611	0.998732
Kptn	39.8432	-0.206988	0.23217	-0.891535	0.372642	0.998732
Gm26785	0.584692	1.54969	1.73848	0.891402	0.372714	0.998732
Rabif	52.3344	0.194147	0.217803	0.89139	0.37272	0.998732
Gm26202	0.611215	1.6312	1.83011	0.891311	0.372762	0.998732
Tnnt1	16.1262	-0.347451	0.389913	-0.8911	0.372876	0.998732
Gm4787	4.38656	-0.564298	0.633263	-0.891096	0.372878	0.998732
Acvrl1	44.8722	0.22069	0.247678	0.891039	0.372908	0.998732
B430203G13Rik	10.5923	-0.364948	0.409616	-0.890952	0.372955	0.998732
RP23-363K7,4	118.291	0.13033	0.146351	0.890534	0.373179	0.998732
Gsta4	184.413	-0.149425	0.167813	-0.890428	0.373236	0.998732
Tmem64	199.51	0.10905	0.122483	0.890332	0.373288	0.998732
Gm29054	1.97923	-0.993066	1.11558	-0.890178	0.37337	0.998732
Gm7418	0.462289	-1.69464	1.90374	-0.890165	0.373377	0.998732
Scarb1	57.5249	0.182632	0.205183	0.890096	0.373414	0.998732
Smad6	5.27356	-0.443279	0.498079	-0.889978	0.373478	0.998732
Rpl31-ps6	2.80716	0.745798	0.837999	0.889975	0.373479	0.998732
Tnni2	2.6966	1.50593	1.69229	0.889879	0.373531	0.998732
Gpr137c	25.4377	-0.282473	0.317452	-0.889813	0.373566	0.998732
Timm9	337.296	0.150277	0.168951	0.889473	0.373749	0.998732
Ears2	26.3636	0.240455	0.270394	0.889278	0.373854	0.998732
Wdr54	31.9471	-0.238717	0.268446	-0.889254	0.373867	0.998732
Erf	42.3437	-0.189956	0.213628	-0.889192	0.3739	0.998732
Ajap1	234.397	0.117616	0.13228	0.889146	0.373925	0.998732
Nrm	11.7326	-0.38953	0.438147	-0.889039	0.373982	0.998732
Cnnm4	50.3522	0.197144	0.221795	0.888855	0.374081	0.998732
Gm5871	17.1242	-0.324874	0.365555	-0.888713	0.374157	0.998732
Slc22a4	97.6747	-0.17046	0.191805	-0.888712	0.374158	0.998732
Nfkbiz	24.1315	-0.231667	0.260686	-0.888685	0.374173	0.998732
Gm22682	0.462612	2.01549	2.26813	0.888611	0.374212	0.998732
RP24-78F21,3	4.07561	0.567306	0.638468	0.888542	0.374249	0.998732
Tcte1	1.66918	-0.96436	1.08544	-0.888448	0.3743	0.998732
Lsm4	142.49	-0.124806	0.14051	-0.888232	0.374416	0.998732
Ptgfrn	42.0826	0.202655	0.228158	0.888225	0.37442	0.998732
Adamts16	24.9663	0.25114	0.282749	0.888207	0.374429	0.998732
Csnk1d	476.302	0.114726	0.12917	0.888175	0.374446	0.998732
Ubr3	523.12	-0.0887963	0.0999786	-0.888153	0.374458	0.998732
Gm11960	0.629361	-1.5807	1.77986	-0.888102	0.374486	0.998732
Ccdc78	1.95983	0.812539	0.915089	0.887935	0.374576	0.998732
Commd7	120.745	0.118246	0.133175	0.8879	0.374595	0.998732
Tcerg1l	18.563	-0.319433	0.359788	-0.887839	0.374627	0.998732
Apoo	126.29	-0.115882	0.130537	-0.887727	0.374687	0.998732
Ddx4	3.65499	-0.672419	0.757544	-0.887631	0.374739	0.998732
Pnrc1	167.732	0.197322	0.222345	0.887458	0.374832	0.998732
Caly	205.351	0.13746	0.154906	0.887379	0.374875	0.998732
Rph3al	10.0798	0.399315	0.449995	0.887376	0.374876	0.998732
Egf	4.01936	0.686247	0.77364	0.887037	0.375059	0.998732
Nhlrc3	28.4103	0.269928	0.304381	0.886811	0.375181	0.998732
Il1rapl2	9.77006	0.366647	0.413513	0.886664	0.37526	0.998732
Gm15997	0.592526	-1.97019	2.22208	-0.886642	0.375272	0.998732
Fam222a	101.847	0.141878	0.16003	0.886573	0.375309	0.998732
Micalcl	14.2686	-0.295701	0.33356	-0.886499	0.375349	0.998732
Gamt	36.4812	-0.202949	0.228954	-0.886418	0.375392	0.998732
RP24-142E6,3	88.405	-0.193203	0.217961	-0.88641	0.375397	0.998732
Arl6ip1	1582.33	0.121969	0.137599	0.886407	0.375398	0.998732
RP23-406B13,9	12.4844	0.377687	0.426226	0.886121	0.375552	0.998732
Grap	8.78945	-0.371361	0.419121	-0.886049	0.375591	0.998732
Akap7	585.028	-0.109787	0.123946	-0.88576	0.375747	0.998732
Atp6v0d1	303.855	0.0955236	0.107852	0.885691	0.375784	0.998732
A630052C17Rik	1.66043	1.26236	1.42536	0.885642	0.37581	0.998732
Tpm3-rs7	22.4896	-0.293981	0.331948	-0.885622	0.375821	0.998732
BC027231	14.2205	-0.325862	0.368034	-0.885414	0.375933	0.998732
Gm11689	1.79603	-0.825378	0.932322	-0.885293	0.375999	0.998732
Hmgn2	2.39775	0.863469	0.975447	0.885203	0.376047	0.998732
1700030K09Rik	20.848	0.266836	0.301467	0.885122	0.376091	0.998732
Il18rap	0.317002	-2.35734	2.66347	-0.885064	0.376122	0.998732
Xlr3a	9.09421	-0.487194	0.550616	-0.884816	0.376256	0.998732
Gm5805	167.648	0.148559	0.167924	0.884683	0.376328	0.998732
N4bp2l1	139.449	-0.11534	0.130386	-0.884608	0.376368	0.998732
Gm15890	0.509429	2.13401	2.41239	0.884605	0.37637	0.998732
Hiatl1	106.142	0.125579	0.141974	0.884518	0.376417	0.998732
Rsrc1	611.686	-0.119745	0.13538	-0.884507	0.376423	0.998732
Kif1a	2557.31	-0.104695	0.118378	-0.88442	0.376469	0.998732
Trim63	2.36897	-1.07275	1.21296	-0.884407	0.376476	0.998732
Tbx3os1	4.29261	0.604664	0.683785	0.884289	0.37654	0.998732
Lactb2	30.298	0.23438	0.265058	0.884259	0.376556	0.998732
D5Ertd579e	570.097	-0.117935	0.13339	-0.884136	0.376623	0.998732
Gm9727	5.22123	-0.536997	0.607513	-0.883926	0.376736	0.998732
Traf1	16.4452	0.277721	0.3142	0.883898	0.376751	0.998732
Scaf8	247.521	-0.131805	0.149125	-0.883854	0.376775	0.998732
Rbms3	299.338	-0.142404	0.161134	-0.883762	0.376825	0.998732
A330035P11Rik	1.79004	-1.00803	1.14071	-0.883682	0.376868	0.998732
Slco4c1	4.59409	-0.655115	0.741357	-0.88367	0.376874	0.998732
Zfp677	3.96426	0.648767	0.734223	0.88361	0.376907	0.998732
Mir29a	5.90376	-0.674036	0.762884	-0.883537	0.376946	0.998732
Lmbrd2	241.804	-0.133311	0.150893	-0.883482	0.376976	0.998732
Nup93	100.865	0.118843	0.134531	0.883389	0.377026	0.998732
Gm10775	0.608264	-1.58396	1.79314	-0.883343	0.377051	0.998732
Gda	56.7379	0.373125	0.422562	0.883006	0.377233	0.998732
Pik3ip1	274.066	-0.107918	0.122221	-0.882978	0.377248	0.998732
Gm15222	1.17075	1.41407	1.6015	0.882965	0.377255	0.998732
Kbtbd12	0.479433	-1.79234	2.03022	-0.882831	0.377328	0.998732
RP23-243H19,2	47.9273	-0.164634	0.186502	-0.882748	0.377372	0.998732
RP24-188H2,4	2.13914	-1.00323	1.13658	-0.882674	0.377412	0.998732
Gabarapl2	866.817	0.0980065	0.111049	0.882554	0.377477	0.998732
Dnah12	11.8911	-0.387811	0.439432	-0.882528	0.377491	0.998732
Pnmt	0.935721	-1.38769	1.57247	-0.882492	0.377511	0.998732
Gm12115	19.4261	0.364164	0.412669	0.882459	0.377528	0.998732
Kif6	13.1375	0.346207	0.392322	0.882456	0.37753	0.998732
Fam129c	10.7222	0.320593	0.363304	0.882437	0.37754	0.998732
Vma21-ps	0.551936	2.26325	2.56487	0.882405	0.377558	0.998732
Pfkfb2	32.8359	0.303856	0.344369	0.882357	0.377584	0.998732
Dusp3	423.08	-0.10809	0.122505	-0.882331	0.377598	0.998732
Nrg1	14.1049	0.431896	0.489514	0.882295	0.377617	0.998732
Ino80c	179.49	-0.174864	0.198216	-0.882191	0.377674	0.998732
Oaz2	755.798	-0.177628	0.201356	-0.882155	0.377693	0.998732
Thra	3463.04	0.0863839	0.0979415	0.881995	0.37778	0.998732
E330009J07Rik	200.6	0.159004	0.18028	0.881979	0.377788	0.998732
Gm26559	3.28644	0.688929	0.781166	0.881924	0.377818	0.998732
Katnb1	72.329	0.134005	0.151949	0.881905	0.377828	0.998732
Gm12122	65.1749	-0.245119	0.277944	-0.881899	0.377831	0.998732
Gm26407	0.507284	2.12908	2.41483	0.881667	0.377957	0.998732
Egfem1	9.26547	0.477354	0.541426	0.881661	0.37796	0.998732
Gm12418	1.7183	1.13932	1.29243	0.881539	0.378026	0.998732
Pex6	88.3675	0.17032	0.193318	0.881036	0.378298	0.998732
Coq10b	55.2841	0.194948	0.22131	0.880883	0.378381	0.998732
Skap2	76.776	0.169266	0.192157	0.880872	0.378387	0.998732
Surf1	224.703	-0.105568	0.119853	-0.880811	0.37842	0.998732
Selenbp1	15.8825	-0.287801	0.326787	-0.880699	0.378481	0.998732
Cry2	308.69	0.111503	0.126627	0.880557	0.378558	0.998732
Vps13b	395.982	-0.132915	0.150949	-0.880526	0.378574	0.998732
Atg2b	333.328	0.11315	0.128507	0.880492	0.378593	0.998732
Gnb3	0.976427	-1.37262	1.55936	-0.880243	0.378727	0.998732
Gm4825	0.344343	-2.5007	2.84113	-0.880177	0.378763	0.998732
Gm23864	0.528466	-1.8788	2.13493	-0.88003	0.378843	0.998732
Pth2	0.764512	-1.44384	1.64089	-0.879911	0.378907	0.998732
Cct2	436.444	0.0970693	0.110335	0.879772	0.378983	0.998732
Txnrd2	47.9681	0.184619	0.209853	0.87975	0.378995	0.998732
Ran	799.266	0.0920228	0.10461	0.879674	0.379036	0.998732
G0s2	28.2429	0.234685	0.266801	0.879625	0.379063	0.998732
Shisa4	300.806	-0.153503	0.174524	-0.87955	0.379103	0.998732
2010001A14Rik	31.7427	-0.295835	0.336353	-0.879536	0.379111	0.998732
Gm26748	0.769045	1.7781	2.02242	0.879196	0.379295	0.998732
Gm11738	0.349758	-2.49612	2.83941	-0.879098	0.379348	0.998732
Rbm22	148.921	-0.155534	0.176952	-0.87896	0.379423	0.998732
5830418P13Rik	0.849191	1.27494	1.45052	0.878955	0.379426	0.998732
Abi1	224.466	0.109984	0.125141	0.87888	0.379466	0.998732
Srd5a3	41.7244	0.212601	0.241904	0.878865	0.379474	0.998732
Mir690	0.314082	-2.34754	2.67157	-0.878709	0.379559	0.998732
Epb4,1l2	335.696	0.17845	0.203089	0.878679	0.379575	0.998732
RP23-184I13,2	28.2427	-0.262572	0.298833	-0.878656	0.379588	0.998732
Nme7	32.6495	0.208385	0.237204	0.878507	0.379669	0.998732
Acsm5	2.97615	-0.681633	0.775915	-0.87849	0.379678	0.998732
Mtm1	89.2441	-0.151584	0.172551	-0.878488	0.379679	0.998732
Gpx1	478.413	0.102243	0.116406	0.878328	0.379766	0.998732
Akna	6.33059	0.564929	0.643226	0.878276	0.379794	0.998732
D630045J12Rik	97.1075	-0.185811	0.211565	-0.878267	0.379799	0.998732
Nr1i3	0.544225	-1.61599	1.84033	-0.878098	0.37989	0.998732
Peak1	365.906	-0.140653	0.160203	-0.877968	0.379961	0.998732
Ilf2	239.929	-0.120229	0.136942	-0.877951	0.37997	0.998732
Dzip3	774.1	-0.0876421	0.0998441	-0.877789	0.380058	0.998732
Psph	45.3761	0.205161	0.23374	0.87773	0.38009	0.998732
Gm27445	3.86406	-0.842679	0.960125	-0.877677	0.380119	0.998732
Phf3	735.676	-0.109335	0.12458	-0.877626	0.380147	0.998732
Armc3	4.79657	-0.566245	0.645338	-0.877439	0.380248	0.998732
Gemin5	42.8158	0.212864	0.2427	0.877067	0.38045	0.998732
Gm10778	1.45022	-1.08326	1.23577	-0.876587	0.380711	0.998732
Nmt1	887.941	-0.0844519	0.0963449	-0.876557	0.380727	0.998732
Mlx	127.555	0.142482	0.162575	0.876411	0.380806	0.998732
Lta4h	88.3266	0.263517	0.300692	0.876368	0.38083	0.998732
Adipor2	314	-0.098183	0.112046	-0.876272	0.380882	0.998732
Kdr	95.2325	0.154844	0.176798	0.875823	0.381126	0.998732
Nradd	12.9359	-0.317228	0.362252	-0.875711	0.381187	0.998732
Wrn	62.951	-0.204308	0.233346	-0.875557	0.381271	0.998732
Cacna1a	2976.01	-0.10535	0.120326	-0.875541	0.38128	0.998732
Mdfi	15.2816	-0.305347	0.348766	-0.875508	0.381298	0.998732
Gm22205	0.500663	2.11513	2.41598	0.875475	0.381316	0.998732
Ncapd3	148.757	-0.155917	0.178103	-0.875435	0.381337	0.998732
Mex3a	39.435	0.203107	0.232007	0.875435	0.381337	0.998732
Serpina3n	44.1971	-0.422555	0.482744	-0.87532	0.3814	0.998732
Cgnl1	285.123	-0.12534	0.143215	-0.87519	0.381471	0.998732
Cenpv	116.695	0.119136	0.136147	0.87506	0.381541	0.998732
RP23-393G10,4	2.80091	0.656258	0.750212	0.874764	0.381702	0.998732
Dmd	547.932	-0.116057	0.132679	-0.874721	0.381726	0.998732
Chst5	2.64597	0.579044	0.662079	0.874584	0.3818	0.998732
Crybg3	28.8584	0.23244	0.265818	0.87443	0.381884	0.998732
Gm24616	0.413694	1.86958	2.13883	0.874111	0.382058	0.998732
Pdk4	4.9997	0.588288	0.673027	0.874092	0.382068	0.998732
Pkn3	6.59596	0.511849	0.585746	0.873841	0.382205	0.998732
Robo1	61.8193	0.222949	0.255253	0.873443	0.382422	0.998732
Zfp82	5.1247	-0.559802	0.640925	-0.87343	0.382429	0.998732
Acta2	49.515	0.193653	0.221789	0.873141	0.382586	0.998732
Grsf1	299.037	-0.105715	0.121082	-0.873089	0.382615	0.998732
Cygb	858.586	-0.132917	0.152253	-0.873001	0.382662	0.998732
Cers1	5.28617	-0.525953	0.602474	-0.872989	0.382669	0.998732
Acsl1	191.426	-0.105535	0.120916	-0.872796	0.382774	0.998732
Krit1	156.796	0.116249	0.133202	0.872723	0.382814	0.998732
Psma3	622.76	0.0645532	0.0739797	0.872581	0.382892	0.998732
Sytl2	59.6021	-0.291356	0.333915	-0.872545	0.382911	0.998732
Psme1	99.3432	0.150204	0.172147	0.872537	0.382915	0.998732
Gm6776	20.0495	0.270892	0.310505	0.872427	0.382976	0.998732
Rpl37	2830.88	0.107933	0.12374	0.872258	0.383068	0.998732
Shox2	167.541	-0.274824	0.315081	-0.87223	0.383083	0.998732
Gm14401	0.933114	-1.2921	1.48142	-0.872206	0.383096	0.998732
Gm14698	1.97235	0.967986	1.10994	0.872106	0.383151	0.998732
Eif3i	360.22	0.121758	0.139615	0.872096	0.383156	0.998732
Kat8	78.2642	0.157447	0.180547	0.87206	0.383176	0.998732
9430038I01Rik	15.4413	0.36149	0.414582	0.87194	0.383241	0.998732
Ednra	11.0681	0.428371	0.491312	0.871893	0.383267	0.998732
Ifih1	20.0778	0.310446	0.356093	0.871811	0.383311	0.998732
Nup107	57.6196	0.361733	0.414923	0.871807	0.383313	0.998732
Golga7	18.3509	0.269109	0.308709	0.871723	0.38336	0.998732
Trove2	521.567	0.103678	0.118945	0.87165	0.383399	0.998732
Chmp6	61.4956	-0.14894	0.170883	-0.87159	0.383432	0.998732
1700023F06Rik	23.4497	-0.221906	0.254599	-0.871589	0.383432	0.998732
Klk1b9	0.652349	-1.96211	2.25145	-0.871488	0.383488	0.998732
Lyst	215.74	-0.199639	0.229094	-0.87143	0.383519	0.998732
Fam13a	220.959	-0.144916	0.166307	-0.871379	0.383547	0.998732
Bhlhe40	148.156	0.137993	0.158362	0.871375	0.38355	0.998732
Spock3	317.088	0.117452	0.134795	0.871335	0.383571	0.998732
Rfx5	101.594	0.149024	0.171043	0.871267	0.383608	0.998732
Ifi203	30.5687	0.378054	0.434001	0.87109	0.383705	0.998732
4931414P19Rik	9.779	-0.326521	0.374849	-0.871072	0.383715	0.998732
Map3k8	7.36792	-0.510482	0.58624	-0.870773	0.383878	0.998732
Dusp19	20.2183	-0.273297	0.313906	-0.870632	0.383955	0.998732
Runx3	0.663691	1.59241	1.82919	0.870555	0.383997	0.998732
Samsn1	3.92702	-0.649831	0.746717	-0.87025	0.384164	0.998732
Gprin1	177.879	0.112049	0.128757	0.870239	0.38417	0.998732
1700125H20Rik	0.49548	2.1116	2.42676	0.870129	0.38423	0.998732
Zbtb41	116.753	-0.12225	0.140507	-0.870066	0.384264	0.998732
RP23-232K16,3	13.7494	0.308644	0.354773	0.869975	0.384314	0.998732
Tgm2	47.1843	0.20459	0.235187	0.869904	0.384353	0.998732
Gm15190	0.379191	1.761	2.02437	0.869901	0.384354	0.998732
Wbp5	1095.7	0.0741312	0.0852352	0.869725	0.384451	0.998732
Osgepl1	94.3079	-0.139467	0.160393	-0.869531	0.384557	0.998732
Rdh12	14.4495	0.329573	0.379038	0.869497	0.384575	0.998732
Fam229b	45.7968	-0.164454	0.18917	-0.869346	0.384658	0.998732
4921504E06Rik	0.385476	-2.63391	3.03	-0.869279	0.384695	0.998732
Gm15410	0.385476	-2.63391	3.03	-0.869279	0.384695	0.998732
Gm5224	0.385476	-2.63391	3.03	-0.869279	0.384695	0.998732
Pcp2	1172.75	0.272393	0.313454	0.869005	0.384844	0.998732
Dusp7	76.1252	-0.200322	0.230561	-0.868843	0.384933	0.998732
Prmt8	190.17	0.171051	0.196895	0.868742	0.384988	0.998732
Mfap1b	93.3806	0.138367	0.159297	0.868611	0.38506	0.998732
Shank1	37.7877	-0.243546	0.280391	-0.868593	0.38507	0.998732
Sln	9.35038	0.525441	0.604938	0.868587	0.385073	0.998732
Gm9790	97.956	0.244478	0.28147	0.868577	0.385078	0.998732
Lin37	34.7073	0.194851	0.22434	0.868555	0.385091	0.998732
Tbkbp1	257.315	-0.148842	0.171376	-0.868512	0.385114	0.998732
Fam173a	341.276	0.108417	0.12486	0.868308	0.385225	0.998732
Gm10767	7.13968	-0.488026	0.562051	-0.868295	0.385233	0.998732
Xylb	10.2255	0.382104	0.44008	0.868259	0.385253	0.998732
Pnpla1	0.569376	-1.71033	1.96993	-0.868219	0.385275	0.998732
Glce	75.0359	0.182518	0.210226	0.868197	0.385286	0.998732
Gm15157	1.91952	-0.989529	1.13978	-0.868172	0.3853	0.998732
Gm17193	0.429469	-2.12681	2.4498	-0.868156	0.385309	0.998732
E130215H24Rik	0.767999	-1.75453	2.02102	-0.868143	0.385316	0.998732
Zfp217	6.58127	0.458607	0.528429	0.867868	0.385467	0.998732
Rnase4	63.1092	0.209297	0.24126	0.867515	0.38566	0.998732
Rpl10a	357.5	0.103534	0.119347	0.867501	0.385668	0.998732
Isca2	183.77	0.125326	0.144528	0.867142	0.385864	0.998732
Llph-ps1	1.32584	-1.02237	1.17913	-0.867053	0.385913	0.998732
Plekha8	136.654	0.1441	0.166225	0.866898	0.385998	0.998732
Cyb561	73.3627	0.202947	0.234121	0.866848	0.386025	0.998732
Aplp2	2049.76	-0.0744493	0.0858914	-0.866785	0.38606	0.998732
Lsp1	8.74872	-0.438235	0.505611	-0.866744	0.386082	0.998732
Tob1	132.588	-0.174143	0.200924	-0.866713	0.386099	0.998732
Dpcd	306.146	0.127555	0.14721	0.866486	0.386223	0.998732
Gm11361	324.622	0.106022	0.122384	0.866303	0.386324	0.998732
Gpx8	19.8387	-0.260331	0.300514	-0.866285	0.386334	0.998732
Cdan1	41.9572	0.21155	0.244243	0.866144	0.386411	0.998732
Mr1	23.6621	0.254421	0.29378	0.866027	0.386475	0.998732
Cartpt	18.6967	-0.428196	0.494441	-0.866021	0.386479	0.998732
Gm16127	0.906056	-1.33458	1.54111	-0.865986	0.386498	0.998732
Dnaja3	124.52	0.141237	0.163103	0.865938	0.386524	0.998732
Snora19	2.90783	-0.719949	0.831499	-0.865845	0.386575	0.998732
Nbeal2	22.5142	0.263124	0.303919	0.865769	0.386617	0.998732
Trim27	87.3952	0.166069	0.191846	0.86564	0.386687	0.998732
Gm14455	2.0867	0.763466	0.882139	0.865471	0.38678	0.998732
RP24-363O16,1	8.10498	-0.432073	0.499346	-0.865277	0.386887	0.998732
Ankle2	121.36	-0.131067	0.151476	-0.865263	0.386895	0.998732
Ica1	166.677	0.107238	0.123953	0.865156	0.386953	0.998732
Ttc30b	24.0971	0.252217	0.291551	0.865088	0.386991	0.998732
Cnksr3	71.7252	0.231523	0.267645	0.865037	0.387018	0.998732
Nsfl1c	309.324	0.113503	0.131216	0.865005	0.387036	0.998732
Fgfrl1	82.1766	-0.167635	0.193811	-0.864943	0.38707	0.998732
Gdpd1	264.348	-0.114324	0.132221	-0.864645	0.387234	0.998732
Itga1	13.5301	-0.333623	0.385854	-0.864635	0.387239	0.998732
Pqlc2	34.6086	0.230229	0.266274	0.864635	0.387239	0.998732
Dpp4	5.49017	0.583958	0.675519	0.864458	0.387336	0.998732
Bex2	964.652	0.0774862	0.0896447	0.864371	0.387384	0.998732
Srsf12	19.9677	0.31292	0.362027	0.864356	0.387392	0.998732
Dennd1c	3.16874	0.679341	0.786073	0.864221	0.387466	0.998732
Mir142hg	0.638871	-1.46168	1.69161	-0.86408	0.387544	0.998732
Skida1	14.8349	-0.270681	0.313288	-0.864	0.387588	0.998732
Mapre1	759.86	-0.068768	0.07961	-0.863811	0.387692	0.998732
Slc35c1	58.9074	0.190675	0.220749	0.863765	0.387717	0.998732
B230206L02Rik	18.2568	0.255843	0.296198	0.863755	0.387722	0.998732
Lrch1	76.0702	-0.127218	0.147287	-0.863738	0.387732	0.998732
Disp1	22.5836	-0.263188	0.304738	-0.863654	0.387778	0.998732
Psmd5	98.394	0.166924	0.193299	0.863552	0.387834	0.998732
Egln1	318.283	0.0907358	0.105077	0.863515	0.387854	0.998732
Calcoco2	0.338997	-2.46868	2.85921	-0.863412	0.387911	0.998732
Pcnxl4	54.5605	-0.164531	0.190568	-0.863373	0.387932	0.998732
Gm29521	3.01344	0.776332	0.899185	0.863373	0.387932	0.998732
Limch1	655.763	-0.0953757	0.11049	-0.863205	0.388025	0.998732
Mterf1b	1.52087	-0.925674	1.07257	-0.863045	0.388113	0.998732
Mamdc2	9.71361	-0.369214	0.427807	-0.863038	0.388117	0.998732
Abcc12	19.622	-0.294624	0.341436	-0.862896	0.388195	0.998732
Bex4	125.568	0.149892	0.173736	0.86276	0.388269	0.998732
Hsd17b2	4.22076	-0.674313	0.781576	-0.86276	0.388269	0.998732
Dus2	65.2192	-0.195506	0.22666	-0.86255	0.388385	0.998732
Gpam	6.04324	-0.533453	0.618543	-0.862434	0.388449	0.998732
Cep112os2	5.40922	-0.551408	0.639363	-0.862434	0.388449	0.998732
RP23-414A20,3	7.49186	-0.469242	0.544121	-0.862386	0.388475	0.998732
Zfp174	10.3468	-0.390668	0.453045	-0.862317	0.388513	0.998732
Sin3a	126.336	-0.146752	0.170193	-0.862268	0.38854	0.998732
Bcs1l	91.4648	0.130072	0.150856	0.862232	0.38856	0.998732
Slc35a1	55.6669	0.174875	0.202857	0.862062	0.388653	0.998732
Satb1	215.97	-0.0909614	0.105526	-0.861985	0.388696	0.998732
Maea	342.559	0.0938076	0.108841	0.861874	0.388757	0.998732
Slc44a5	18.8465	0.303995	0.352715	0.861872	0.388758	0.998732
Eif1b	1231.21	0.11625	0.134896	0.861778	0.388809	0.998732
Gm13594	2.05292	-0.900254	1.04473	-0.86171	0.388847	0.998732
Osgin1	0.697644	-1.29722	1.50547	-0.861671	0.388869	0.998732
Uprt	1.36814	-1.19838	1.39077	-0.861668	0.38887	0.998732
Frrs1	5.18202	0.600453	0.696863	0.861651	0.38888	0.998732
Eif2ak2	15.7757	-0.275571	0.319966	-0.861252	0.389099	0.998732
Gdf9	5.03011	0.446246	0.51814	0.861246	0.389102	0.998732
Fam83h	2.60298	0.632092	0.734098	0.861046	0.389213	0.998732
Zfp185	4.14472	0.653514	0.759072	0.860938	0.389272	0.998732
Olah	0.33897	-2.46705	2.86555	-0.860933	0.389275	0.998732
Spidr	3.97563	0.601087	0.698328	0.860753	0.389374	0.998732
Arfgef1	523.201	-0.0996935	0.115836	-0.860645	0.389433	0.998732
Slc35c2	120.596	0.125618	0.145978	0.860529	0.389497	0.998732
1810021B22Rik	11.5312	-0.401748	0.466877	-0.860501	0.389513	0.998732
Nudt12	16.9807	-0.245114	0.28486	-0.860473	0.389529	0.998732
Ciao1	96.7103	0.138202	0.160637	0.86034	0.389602	0.998732
Tctn2	50.0355	0.188904	0.219573	0.860327	0.389609	0.998732
Cdc37l1	1000.68	-0.0722073	0.083933	-0.860297	0.389626	0.998732
Olfr920	5.27081	-0.459983	0.534916	-0.859916	0.389835	0.998732
Lrrfip1	285.976	0.0898695	0.104511	0.859902	0.389843	0.998732
Grip2	57.2726	-0.20613	0.239722	-0.85987	0.389861	0.998732
RP23-411L6,2	1.63407	-0.967035	1.12464	-0.859861	0.389866	0.998732
Efcab7	5.38231	-0.538684	0.626532	-0.859786	0.389907	0.998732
Mrpl52	182.532	0.131167	0.152557	0.859786	0.389907	0.998732
Rsad2	19.6559	-0.258591	0.300808	-0.859655	0.389979	0.998732
Ccdc36	1.14557	1.30876	1.52263	0.859538	0.390044	0.998732
P2ry13	31.8147	-0.263553	0.306653	-0.859449	0.390093	0.998732
Chd1	381.878	-0.111529	0.129772	-0.859423	0.390107	0.998732
Myo3b	1.18658	1.22207	1.42238	0.859173	0.390245	0.998732
Fam171b	1023.71	-0.104468	0.121608	-0.85906	0.390307	0.998732
Gpr37l1	1716	0.093363	0.108702	0.85889	0.390401	0.998732
E2f3	51.815	-0.200025	0.232915	-0.85879	0.390456	0.998732
Efhd1	93.5521	0.155646	0.181248	0.858746	0.390481	0.998732
Pigp	58.3636	0.236059	0.274935	0.858602	0.39056	0.998732
Gm9947	3.07714	-0.794334	0.925271	-0.858489	0.390623	0.998732
Pappa2	0.60489	1.59775	1.86127	0.858418	0.390661	0.998732
Sik1	15.2774	-0.274122	0.319339	-0.858403	0.39067	0.998732
Miip	21.3969	-0.274317	0.319583	-0.858361	0.390693	0.998732
Orc4	206.364	0.114398	0.133275	0.858358	0.390695	0.998732
Pex10	64.0255	0.13959	0.16269	0.858012	0.390886	0.998732
Uba1	1372.78	-0.0882322	0.102834	-0.858002	0.390891	0.998732
Mtss1	689.775	0.105255	0.122696	0.857849	0.390976	0.998732
Cmip	1191.92	-0.153916	0.179423	-0.85784	0.390981	0.998732
Fbxo8	113.112	0.142149	0.165714	0.857798	0.391004	0.998732
Fubp1	1107.85	-0.0859391	0.100188	-0.857779	0.391015	0.998732
Ndufs6	428.082	0.106119	0.12372	0.857731	0.391041	0.998732
Zbtb14	53.6018	-0.146314	0.170598	-0.857654	0.391083	0.998732
Rps6kl1	69.2585	-0.16082	0.187543	-0.857512	0.391162	0.998732
Nudt15	0.463825	-1.75044	2.04131	-0.857511	0.391163	0.998732
Kank2	360.003	-0.167268	0.195085	-0.857414	0.391216	0.998732
9530052E02Rik	6.16121	0.452058	0.527249	0.857391	0.391229	0.998732
Kcnq4	29.0111	0.263303	0.307103	0.857375	0.391238	0.998732
Gm29438	47.5413	-0.371798	0.433678	-0.857314	0.391271	0.998732
Tuba1c	21.1593	-0.341713	0.398594	-0.857295	0.391282	0.998732
Rfx8	1.96957	1.09096	1.27261	0.857265	0.391299	0.998732
Glrx5	515.235	0.116443	0.135858	0.857096	0.391392	0.998732
Gm3244	0.91415	1.39334	1.62567	0.857085	0.391398	0.998732
Gm26024	6.25043	-0.454729	0.530577	-0.857046	0.39142	0.998732
Ebf1	655.289	-0.119684	0.139665	-0.856932	0.391483	0.998732
Ranbp3	184.561	0.111027	0.129564	0.856925	0.391486	0.998732
Rere	960.714	-0.11379	0.132799	-0.856857	0.391524	0.998732
Gm15197	2.24765	0.747892	0.872876	0.856813	0.391548	0.998732
Mob2	86.8097	0.158091	0.18453	0.856724	0.391597	0.998732
Gm10247	1.03105	-1.09378	1.27678	-0.856667	0.391629	0.998732
Pou3f3	365.069	0.104873	0.12242	0.856663	0.391631	0.998732
9130017K11Rik	1.43634	-0.947042	1.10562	-0.856568	0.391684	0.998732
Gm14305	1.2484	1.04587	1.22133	0.856332	0.391814	0.998732
Gm26761	0.635931	1.56259	1.82496	0.856228	0.391872	0.998732
4833420G17Rik	152.052	0.206491	0.24128	0.855814	0.392101	0.998732
5830415F09Rik	6.56791	0.556728	0.65057	0.855753	0.392134	0.998732
4932443L11Rik	0.436534	1.96069	2.29121	0.855742	0.39214	0.998732
Csgalnact2	239.845	0.320224	0.374315	0.855493	0.392278	0.998732
Sfxn2	67.9672	-0.148283	0.173347	-0.855413	0.392323	0.998732
Ccdc120	55.9179	0.192185	0.224695	0.855315	0.392377	0.998732
Rdh1	0.510691	-2.01961	2.3614	-0.855257	0.392409	0.998732
Abtb1	80.4097	0.170907	0.199833	0.855249	0.392413	0.998732
Ctla2b	4.0472	0.573092	0.670097	0.855237	0.39242	0.998732
Mrps21	64.3446	0.206701	0.241726	0.855104	0.392493	0.998732
Gm15478	0.541483	2.21298	2.58796	0.855104	0.392493	0.998732
E230019M04Rik	0.752979	2.67163	3.1247	0.855002	0.39255	0.998732
St3gal2	621.386	-0.102976	0.120466	-0.854817	0.392653	0.998732
Rhoq	427.872	-0.091793	0.107399	-0.854691	0.392722	0.998732
Gm2115	63.2168	0.156025	0.182582	0.854551	0.3928	0.998732
Twist1	5.29756	0.67083	0.785024	0.854535	0.392808	0.998732
Gsg1	1.31364	1.36109	1.59278	0.854532	0.39281	0.998732
Chst1	756.992	0.136504	0.159746	0.854505	0.392825	0.998732
Slc38a5	8.59129	0.395368	0.462897	0.854116	0.39304	0.998732
Rimkla	111.647	-0.174138	0.203915	-0.853971	0.393121	0.998732
Dnm1l	538.059	-0.0746944	0.0874979	-0.853671	0.393287	0.998732
RP23-56A7,4	0.713369	1.79463	2.1025	0.853568	0.393345	0.998732
Foxo6	15.0754	0.336889	0.394713	0.853504	0.39338	0.998732
5730403I07Rik	1.72876	-1.26818	1.48662	-0.85306	0.393626	0.998732
Atp8b5	4.97658	-0.478023	0.560363	-0.853059	0.393626	0.998732
Loh12cr1	111.738	-0.138103	0.161904	-0.852993	0.393663	0.998732
Usp43	0.363299	-2.01065	2.3578	-0.852768	0.393788	0.998732
Inca1	10.0242	-0.313741	0.367938	-0.852701	0.393825	0.998732
Gm5884	3.82993	0.587832	0.689683	0.852321	0.394036	0.998732
Gm28792	6.59849	0.441504	0.518038	0.852262	0.394069	0.998732
Gm29571	0.566711	1.68103	1.97266	0.852162	0.394124	0.998732
St7l	141.822	-0.0898649	0.105457	-0.85215	0.394131	0.998732
Shh	11.716	0.429472	0.504001	0.852124	0.394145	0.998732
Snx12	106.045	0.105074	0.123311	0.852111	0.394152	0.998732
Slc25a43	2.02222	-0.843538	0.990085	-0.851985	0.394222	0.998732
Snord7	1.72893	1.07274	1.25917	0.851943	0.394246	0.998732
Gm11859	0.507886	-1.88103	2.20808	-0.851885	0.394278	0.998732
1700061E18Rik	0.602941	2.34567	2.75375	0.851809	0.39432	0.998732
Tssk5	0.602941	2.34567	2.75375	0.851809	0.39432	0.998732
Hltf	171.04	-0.152981	0.179596	-0.851807	0.394321	0.998732
Meg3	51167.5	-0.129105	0.151648	-0.851346	0.394577	0.998732
Zc3h12d	0.817941	-1.47757	1.7357	-0.851284	0.394611	0.998732
Itgb5	114.294	0.145185	0.170555	0.851249	0.394631	0.998732
Nptx2	12.6582	0.372775	0.437985	0.851113	0.394707	0.998732
Pros1	58.2121	0.181975	0.213821	0.851061	0.394735	0.998732
Dkk2	1.37935	1.10345	1.29666	0.850995	0.394772	0.998732
Gm11733	1.01963	1.39116	1.63499	0.850868	0.394842	0.998732
Dysf	17.3676	-0.268024	0.315054	-0.850725	0.394922	0.998732
Immp2l	22.3238	0.314827	0.370073	0.850716	0.394927	0.998732
Usp19	424.057	0.116638	0.137159	0.85039	0.395108	0.998732
Mslnl	2.50592	0.826193	0.971566	0.850372	0.395118	0.998732
Capn9	2.0005	0.864942	1.01718	0.850329	0.395142	0.998732
Thap11	170.114	0.15769	0.185468	0.850224	0.395201	0.998732
Trim23	118.53	-0.149084	0.175351	-0.850204	0.395211	0.998732
Gm9436	0.539471	1.47624	1.73666	0.850045	0.3953	0.998732
Timeless	26.3463	-0.242272	0.285019	-0.85002	0.395314	0.998732
Asphd1	71.5689	0.141782	0.166819	0.849915	0.395372	0.998732
Gsg2	0.670964	1.66432	1.95838	0.849842	0.395413	0.998732
Maml1	23.5216	0.230696	0.271467	0.849815	0.395428	0.998732
Cox11	60.0226	-0.177918	0.209395	-0.849678	0.395504	0.998732
Zdhhc1	44.546	0.22964	0.270275	0.849654	0.395517	0.998732
Fam73a	411.886	-0.0935382	0.110091	-0.849643	0.395524	0.998732
Gm5257	0.84776	1.33527	1.57205	0.849383	0.395668	0.998732
Naalad2	11.5132	-0.313176	0.368736	-0.849323	0.395702	0.998732
Lincenc1	2.06852	-0.775742	0.913424	-0.849268	0.395732	0.998732
Gm29083	0.717703	-1.74187	2.05112	-0.849229	0.395754	0.998732
Pgs1	166.375	-0.127767	0.150475	-0.849088	0.395832	0.998732
0610038B21Rik	1.10691	-1.13663	1.33874	-0.84903	0.395864	0.998732
Med18	9.4367	0.382563	0.450665	0.848884	0.395946	0.998732
Gm14830	2.41487	0.750234	0.883812	0.848862	0.395958	0.998732
Gm9816	0.91796	1.30506	1.53826	0.8484	0.396215	0.998732
Mme	34.0275	-0.279345	0.329339	-0.848198	0.396328	0.998732
1810043G02Rik	79.4115	0.13284	0.15664	0.848057	0.396406	0.998732
Zfp955b	28.7194	-0.252255	0.297469	-0.848004	0.396436	0.998732
Fgd2	6.16212	-0.429102	0.506031	-0.847976	0.396451	0.998732
Snord61	0.490241	2.06524	2.4356	0.847939	0.396472	0.998732
Fxn	21.3174	-0.270297	0.318844	-0.847742	0.396582	0.998732
Lrrc75aos2	1.88417	-0.879757	1.03784	-0.847677	0.396618	0.998732
Bsg	897.748	0.0919588	0.108488	0.847638	0.39664	0.998732
Gm25147	8.12784	-0.448044	0.528585	-0.847629	0.396644	0.998732
Slc38a11	8.48993	-0.362995	0.428306	-0.847514	0.396709	0.998732
Slc41a1	233.421	0.141004	0.166385	0.84746	0.396739	0.998732
Clpp	235.87	0.124239	0.146615	0.847382	0.396782	0.998732
Lgals8	227.252	-0.109474	0.129194	-0.847361	0.396794	0.998732
Zdhhc6	28.7731	0.235616	0.278059	0.847361	0.396794	0.998732
Dock6	47.8451	0.171151	0.201984	0.84735	0.3968	0.998732
Rnf219	89.0946	-0.113371	0.13381	-0.84725	0.396856	0.998732
Gdf10	302.326	0.282714	0.333725	0.847145	0.396914	0.998732
RP23-388I22,1	2.80363	-0.696392	0.822235	-0.84695	0.397023	0.998732
Enpp6	38.837	-0.197784	0.233539	-0.846897	0.397053	0.998732
Gm22328	0.602498	1.56953	1.85339	0.846842	0.397083	0.998732
Dip2a	225.306	0.110055	0.129967	0.846795	0.397109	0.998732
Ctsz	123.271	0.161187	0.190429	0.84644	0.397308	0.998732
RP24-286C21,2	2.42656	0.735439	0.868949	0.846355	0.397355	0.998732
Gm28525	2.84989	-0.663117	0.783545	-0.846303	0.397384	0.998732
Supt5	217.481	0.0928838	0.109781	0.846085	0.397505	0.998732
Rpl35a	126.766	0.227298	0.268764	0.845716	0.397711	0.998732
Sar1b	179.712	0.107711	0.127364	0.845698	0.397721	0.998732
Zfr2	96.0272	-0.165856	0.196127	-0.845655	0.397745	0.998732
Gm29543	4.28035	-0.471093	0.557098	-0.845619	0.397765	0.998732
1700112E06Rik	4.20991	0.551693	0.652449	0.845572	0.397792	0.998732
Prr11	1.83444	-0.764163	0.903744	-0.845553	0.397802	0.998732
Ntng1	421.536	0.118485	0.140141	0.84547	0.397848	0.998732
Bin2	8.98541	0.324879	0.384275	0.845433	0.397869	0.998732
Sec23b	95.6697	0.133707	0.158152	0.845432	0.39787	0.998732
Gm20604	121.952	0.131945	0.156068	0.845429	0.397872	0.998732
Fibp	154.447	0.146584	0.173384	0.845428	0.397872	0.998732
Akr1b7	4.54856	-0.468869	0.554599	-0.845419	0.397877	0.998732
Zfp169	47.4681	-0.171567	0.202943	-0.845393	0.397891	0.998732
Gm13524	4.72695	-0.558887	0.66114	-0.845338	0.397922	0.998732
Krt12	0.959288	1.47798	1.74848	0.845296	0.397946	0.998732
Adamtsl5	17.7351	-0.289216	0.342158	-0.84527	0.39796	0.998732
Oxnad1	106.484	0.153278	0.181336	0.845268	0.397961	0.998732
Hnrnpdl	1026.67	-0.0870769	0.103025	-0.845204	0.397997	0.998732
Kat5	121.343	-0.130016	0.153857	-0.845045	0.398086	0.998732
Gm5844	749.271	-0.209266	0.247652	-0.845002	0.39811	0.998732
Col18a1	136.098	0.17268	0.204356	0.844996	0.398113	0.998732
RP23-11K8,4	1.54432	-0.753682	0.892321	-0.844631	0.398317	0.998732
Opcml	529.728	-0.118436	0.140252	-0.84445	0.398418	0.998732
Phyh	449.17	-0.10323	0.12228	-0.844209	0.398553	0.998732
Zbtb8a	19.0651	0.259724	0.307686	0.844119	0.398603	0.998732
Ccl12	2.40289	0.748166	0.886351	0.844097	0.398615	0.998732
Hace1	116.513	-0.14421	0.170859	-0.84403	0.398653	0.998732
Cyp4f17	0.980866	1.37716	1.63185	0.843921	0.398713	0.998732
Rps28	534.303	0.0931781	0.110414	0.843899	0.398726	0.998732
Fam196b	26.9454	0.285694	0.338603	0.843745	0.398812	0.998732
Yjefn3	18.6556	0.240935	0.285594	0.843628	0.398877	0.998732
Adam10	333.913	-0.124034	0.147035	-0.843565	0.398912	0.998732
Slc46a1	30.5363	0.201114	0.238416	0.843539	0.398927	0.998732
Frmd8	98.6448	0.161795	0.191831	0.843424	0.398991	0.998732
Gnao1	4026.55	0.0555778	0.0659132	0.843197	0.399118	0.998732
8430419L09Rik	214.813	-0.112409	0.133321	-0.843151	0.399144	0.998732
Pex19	213.789	0.123642	0.146658	0.843064	0.399192	0.998732
Gm15740	10.3301	-0.405556	0.481117	-0.842946	0.399258	0.998732
Lnpep	93.1113	-0.234886	0.278667	-0.842891	0.399289	0.998732
Bbx	323.545	-0.114777	0.13619	-0.842772	0.399356	0.998732
Sh3kbp1	135.76	-0.147493	0.175039	-0.842633	0.399434	0.998732
Rsad1	154.802	-0.130315	0.15466	-0.842589	0.399459	0.998732
Depdc5	166.919	-0.102828	0.12205	-0.842508	0.399504	0.998732
Arid5a	17.8541	0.257713	0.306004	0.84219	0.399682	0.998732
6030445D17Rik	1.20541	-0.869142	1.032	-0.842189	0.399682	0.998732
Pfn2	1101.27	0.138336	0.164317	0.841881	0.399854	0.998732
Gm11419	0.483806	2.05755	2.44446	0.841717	0.399947	0.998732
RP24-290F15,1	20.8225	-0.243506	0.289308	-0.841685	0.399964	0.998732
Fam181a	5.63832	0.509252	0.605174	0.841496	0.40007	0.998732
Slc7a11	127.019	0.134665	0.160034	0.841478	0.40008	0.998732
Echdc3	6.04908	-0.450362	0.535297	-0.84133	0.400163	0.998732
Tmem200a	13.0385	0.296491	0.352421	0.841297	0.400182	0.998732
mt-Co1	13803.8	0.0942279	0.112022	0.841158	0.40026	0.998732
Vipr2	24.5626	-0.323781	0.384939	-0.841121	0.40028	0.998732
Gm15604	0.636269	-1.50308	1.78706	-0.841092	0.400297	0.998732
Gm14004	4.47386	-0.511991	0.608792	-0.840994	0.400351	0.998732
Ptplb	224.189	0.330974	0.393559	0.840977	0.400361	0.998732
Gm22519	0.683831	-1.48209	1.76241	-0.840942	0.40038	0.998732
Sstr2	11.7659	-0.38828	0.46173	-0.840925	0.40039	0.998732
Fam81a	100.511	-0.15817	0.188093	-0.840917	0.400394	0.998732
Cideb	29.416	0.248107	0.295054	0.840887	0.400411	0.998732
Pkd2l2	3.20172	0.765497	0.910743	0.84052	0.400617	0.998732
Mrps31	132.295	-0.1404	0.167054	-0.840447	0.400658	0.998732
RP24-511H12,4	10.1417	-0.360135	0.428525	-0.840405	0.400681	0.998732
S100a11	12.448	-0.455641	0.542203	-0.840351	0.400712	0.998732
Smcr8	41.4206	-0.183632	0.218547	-0.840241	0.400773	0.998732
Tmed9	616.744	0.113371	0.134939	0.840162	0.400818	0.998732
Gm5595	27.3448	-0.194212	0.231226	-0.839921	0.400952	0.998732
2410018L13Rik	0.331938	-2.42591	2.88871	-0.83979	0.401026	0.998732
Cdc6	3.04875	-0.737013	0.877623	-0.839784	0.40103	0.998732
Crispld2	48.649	0.207961	0.24768	0.839639	0.401111	0.998732
Jmjd7	5.83921	-0.439222	0.52312	-0.839618	0.401122	0.998732
Cga	4.4804	0.839926	1.00108	0.839018	0.401459	0.998732
Kpna1	445.417	-0.0783586	0.0933959	-0.838994	0.401473	0.998732
Vpreb1	2.53295	0.854077	1.01798	0.838993	0.401473	0.998732
Xrra1	1.19738	1.10752	1.32032	0.838832	0.401564	0.998732
Sun1	214.289	0.165245	0.197023	0.838707	0.401634	0.998732
Zc3h11a	6.57548	-0.494293	0.589392	-0.83865	0.401666	0.998732
C2cd4c	10.6057	0.392514	0.468068	0.838584	0.401703	0.998732
Nup88	207.247	0.136614	0.162933	0.838469	0.401767	0.998732
2600006K01Rik	2.00106	-0.835239	0.99647	-0.838198	0.40192	0.998732
Ptov1	305.558	0.107043	0.12771	0.838173	0.401934	0.998732
Gm26518	0.693681	-1.47897	1.76457	-0.838148	0.401948	0.998732
Tnfaip6	54.3297	0.189647	0.226271	0.838142	0.401951	0.998732
Rps6kc1	76.8057	0.146216	0.174501	0.837908	0.402082	0.998732
Syce2	9.96633	0.432915	0.5167	0.837844	0.402118	0.998732
Fam160a1	2.84201	-0.656533	0.783627	-0.837813	0.402136	0.998732
Zfp398	134.104	0.152797	0.182433	0.837555	0.402281	0.998732
Serpine2	937.298	-0.121759	0.145379	-0.837526	0.402297	0.998732
Dusp13	0.433333	1.93488	2.31032	0.837492	0.402316	0.998732
Gm14425	1.40169	-1.03425	1.23497	-0.837472	0.402327	0.998732
Efhd2	314.859	0.129799	0.155022	0.837292	0.402429	0.998732
Gm15648	1.90208	-0.939579	1.12217	-0.837285	0.402432	0.998732
Htt	356.78	-0.0783947	0.0936333	-0.837253	0.402451	0.998732
Rpusd2	9.82709	0.359503	0.42941	0.837203	0.402479	0.998732
Mrpl24	233.921	0.101908	0.121734	0.837135	0.402517	0.998732
Clcn4-2	745.847	0.0868973	0.103806	0.837114	0.402529	0.998732
Mrpl49	124.67	0.148822	0.17781	0.836976	0.402606	0.998732
Ttc39c	95.2659	-0.138335	0.165287	-0.836938	0.402627	0.998732
Gm7638	4.54991	0.525339	0.627715	0.836908	0.402644	0.998732
Ppl	9.47358	-0.384991	0.46023	-0.836519	0.402863	0.998732
Gm23599	0.411686	-2.07121	2.47617	-0.836457	0.402898	0.998732
Sell	0.353248	-1.81453	2.16987	-0.836239	0.403021	0.998732
Pop1	51.3435	-0.17115	0.204687	-0.836157	0.403067	0.998732
BB557941	0.848537	1.38342	1.65469	0.836064	0.403119	0.998732
Pnpla3	106.017	-0.154642	0.184992	-0.835936	0.403191	0.998732
B3galnt2	42.4441	0.256645	0.30704	0.835867	0.40323	0.998732
Rny1	28.4788	-0.264357	0.316267	-0.835867	0.40323	0.998732
Gm7676	0.638588	-1.72154	2.0596	-0.835859	0.403234	0.998732
Ropn1l	3.77483	0.584065	0.698835	0.83577	0.403284	0.998732
Gm16580	47.1424	0.282426	0.337986	0.835614	0.403372	0.998732
Clec3b	73.0096	-0.261702	0.313192	-0.835597	0.403382	0.998732
Gm10629	0.641694	-1.29292	1.54789	-0.835283	0.403558	0.998732
Dicer1	301.734	-0.0836389	0.100137	-0.835248	0.403578	0.998732
Nkiras1	339.297	0.113874	0.136336	0.835243	0.403581	0.998732
Adck1	69.1372	0.13026	0.156022	0.834883	0.403784	0.998732
Tmem238	23.771	-0.234031	0.280329	-0.834844	0.403806	0.998732
1700021F05Rik	117.462	0.119321	0.142946	0.834726	0.403872	0.998732
Il1rl1	0.648157	-1.37898	1.65253	-0.834464	0.404019	0.998732
Rps14	3550	0.121029	0.145039	0.834459	0.404022	0.998732
Thy1	1368.55	-0.120134	0.143969	-0.834446	0.40403	0.998732
Gm16340	2.44942	-0.768162	0.920591	-0.834423	0.404043	0.998732
Des	5.69695	-0.49152	0.58908	-0.834385	0.404064	0.998732
Gm12987	9.84471	-0.33782	0.404881	-0.834368	0.404074	0.998732
Egfros	0.405867	-2.07656	2.48891	-0.834327	0.404097	0.998732
Mir351	0.77951	-1.24353	1.49051	-0.834303	0.40411	0.998732
Calcr	4.02815	0.678822	0.813682	0.83426	0.404135	0.998732
Morc2a	45.16	-0.20703	0.248178	-0.8342	0.404168	0.998732
Cryba2	4.47463	-0.774773	0.929116	-0.833882	0.404347	0.998732
Atp10b	8.43109	0.384294	0.46085	0.833881	0.404348	0.998732
Mir153	1.54478	0.964663	1.1569	0.833834	0.404375	0.998732
Gm3830	0.722701	2.60605	3.12538	0.833833	0.404375	0.998732
Smoc1	42.8569	0.201502	0.241665	0.833804	0.404391	0.998732
Unc5a	72.95	0.255145	0.30603	0.833725	0.404436	0.998732
Gm3164	0.90133	-1.51866	1.82169	-0.833655	0.404476	0.998732
Cxx1c	2.26096	0.724543	0.869186	0.833588	0.404513	0.998732
2610318N02Rik	3.28613	0.681507	0.81777	0.833373	0.404634	0.998732
Pcsk5	10.9145	0.412934	0.495499	0.83337	0.404636	0.998732
Gm22739	1.67697	0.9057	1.08689	0.833296	0.404678	0.998732
Gm11743	1.93234	0.92272	1.10759	0.83309	0.404794	0.998732
Gm10086	24.2646	-0.209791	0.251823	-0.833089	0.404794	0.998732
Gm8522	6.78563	0.378194	0.453992	0.833041	0.404822	0.998732
Gm26688	3.86696	-0.57294	0.687786	-0.833021	0.404833	0.998732
0610040J01Rik	17.6973	0.271141	0.325526	0.832931	0.404884	0.998732
Rpgrip1	8.59801	-0.38009	0.456363	-0.83287	0.404918	0.998732
1110037F02Rik	179.392	0.127066	0.152578	0.83279	0.404963	0.998732
Gpr84	1.78795	-0.993765	1.19342	-0.832707	0.40501	0.998732
Tmem87a	154.757	0.135423	0.162639	0.832663	0.405035	0.998732
Gm26724	1.24244	2.55695	3.07095	0.832624	0.405057	0.998732
Syt6	55.8782	-0.162375	0.19505	-0.83248	0.405138	0.998732
Klkb1	0.486602	2.0378	2.44813	0.83239	0.405189	0.998732
A430078I02Rik	0.431298	1.91772	2.30392	0.832371	0.4052	0.998732
Snw1	526.17	-0.0991825	0.119162	-0.832336	0.405219	0.998732
Antxr2	6.87043	-0.425803	0.511653	-0.832211	0.40529	0.998732
Ercc6l	0.636857	1.64567	1.97852	0.831767	0.40554	0.998732
Rab37	91.2695	0.13238	0.159163	0.831726	0.405564	0.998732
Bloc1s2	15.9087	0.268187	0.322489	0.831617	0.405625	0.998732
8030423J24Rik	0.406387	-2.06844	2.48744	-0.831553	0.405661	0.998732
Egln2	318.921	0.130108	0.156484	0.831444	0.405723	0.998732
Lmo2	79.4878	0.145932	0.175537	0.831344	0.405779	0.998732
Gabpa	43.0872	0.195453	0.235188	0.831051	0.405945	0.998732
Guca1a	0.529317	-1.68161	2.02358	-0.831008	0.405969	0.998732
Rhbdd1	32.7371	-0.21683	0.260963	-0.830883	0.40604	0.998732
Znf512b	111.121	-0.117163	0.141023	-0.830806	0.406083	0.998732
Vps13a	224.057	-0.187738	0.225987	-0.830747	0.406117	0.998732
Gm22769	7.98533	-0.43959	0.529231	-0.830619	0.406189	0.998732
Baz1b	1247.52	-0.0916364	0.110325	-0.830602	0.406198	0.998732
Nampt	198.844	-0.0818666	0.0985697	-0.830545	0.406231	0.998732
Syngr2	49.3338	-0.187272	0.225492	-0.830506	0.406253	0.998732
Egfr	61.5253	-0.190721	0.229651	-0.830479	0.406268	0.998732
Zfp462	224.952	0.161976	0.195047	0.830443	0.406288	0.998732
Gm15417	50.6846	0.169835	0.204558	0.830255	0.406395	0.998732
Rhd	2.54469	-0.8634	1.04004	-0.830163	0.406447	0.998732
4930570N19Rik	1.26776	0.89972	1.08388	0.830095	0.406485	0.998732
Ptrh1	6.36897	0.485371	0.584726	0.830084	0.406491	0.998732
Nwd2	181.846	0.118441	0.142699	0.830004	0.406536	0.998732
Gm14048	6.88873	-0.461344	0.555858	-0.829966	0.406558	0.998732
Hmg20b	166.411	-0.122007	0.147007	-0.829938	0.406574	0.998732
Arhgap9	2.96406	-0.688885	0.830048	-0.829933	0.406577	0.998732
1700048O20Rik	30.7217	-0.2703	0.325701	-0.829902	0.406594	0.998732
Vasn	24.4445	-0.251107	0.302585	-0.829874	0.40661	0.998732
Hepacam	373.819	0.0761647	0.0917944	0.829731	0.406691	0.998732
Cyp3a13	7.20871	-0.351101	0.423162	-0.829708	0.406704	0.998732
Stac	67.2354	0.204119	0.246013	0.829707	0.406704	0.998732
Atp6v1e1	1668.52	-0.0547385	0.0659734	-0.829705	0.406706	0.998732
Adcyap1	36.7003	0.243218	0.293158	0.829649	0.406737	0.998732
6230415J03Rik	86.7774	0.208987	0.251936	0.829526	0.406807	0.998732
Wnt10a	3.40878	-0.637105	0.768078	-0.829479	0.406834	0.998732
RP23-26I10,4	2.08307	-0.775048	0.934403	-0.829458	0.406845	0.998732
Aes	1534.38	-0.0931585	0.112313	-0.829458	0.406845	0.998732
Pitpnc1	671.928	-0.0913128	0.110113	-0.829266	0.406954	0.998732
Ier2	32.2898	0.260092	0.313661	0.829214	0.406984	0.998732
Gm11521	0.477672	2.03175	2.45074	0.829033	0.407086	0.998732
Alkbh4	51.4183	-0.134798	0.162621	-0.828906	0.407157	0.998732
Mylk2	0.717783	2.59042	3.12555	0.828789	0.407224	0.998732
Ppara	35.8905	-0.23798	0.287167	-0.828717	0.407265	0.998732
Dok4	26.1632	0.236214	0.285061	0.828646	0.407305	0.998732
Lbr	111.977	0.0945996	0.114163	0.828633	0.407312	0.998732
Ggnbp2	1621.02	-0.0516876	0.0623814	-0.828573	0.407346	0.998732
Chrac1	69.6811	-0.149962	0.181039	-0.82834	0.407478	0.998732
Ercc2	111.072	0.145272	0.175428	0.8281	0.407614	0.998732
Mkrn2os	1.45192	1.28319	1.54962	0.828067	0.407633	0.998732
Hspa4l	2302.81	-0.0669964	0.0809145	-0.82799	0.407676	0.998732
Brf1	75.3724	-0.132736	0.160338	-0.827851	0.407755	0.998732
Fam171a2	495.879	-0.107405	0.129741	-0.827846	0.407758	0.998732
RP23-122M2,3	127.382	0.147283	0.177932	0.82775	0.407812	0.998732
Skiv2l	110.999	0.21216	0.256367	0.827565	0.407917	0.998732
Gm6808	3.55188	-0.606391	0.732823	-0.827472	0.40797	0.998732
Gm28050	20.1246	0.255908	0.309273	0.827451	0.407982	0.998732
Gm26515	5.00576	0.590208	0.713589	0.827098	0.408181	0.998732
Otop2	2.40906	0.924919	1.1183	0.827075	0.408194	0.998732
2410002F23Rik	116.801	-0.155341	0.187822	-0.827067	0.408199	0.998732
Sirt5	45.8413	0.23146	0.279858	0.827062	0.408202	0.998732
A730081D07Rik	4.86346	-0.491801	0.594684	-0.826996	0.408239	0.998732
Irf8	23.2965	0.24116	0.291621	0.826966	0.408256	0.998732
Pnmal2	1978.74	-0.117592	0.142202	-0.826937	0.408273	0.998732
Cd180	6.21296	-0.450964	0.545509	-0.826686	0.408415	0.998732
6230400D17Rik	3.82928	-0.552651	0.668567	-0.826619	0.408453	0.998732
Serpinb6b	56.2533	0.632401	0.76505	0.826614	0.408456	0.998732
RP24-81A5,2	57.76	-0.242443	0.293318	-0.826551	0.408491	0.998732
Hmgn3	248.852	0.0817675	0.0989269	0.826544	0.408495	0.998732
Alkbh5	225.859	0.130563	0.157993	0.82638	0.408589	0.998732
Parp10	4.19578	0.501785	0.607341	0.8262	0.408691	0.998732
Folr2	2.89204	-0.756222	0.91533	-0.826174	0.408706	0.998732
Pald1	27.3627	0.292817	0.354444	0.826129	0.408731	0.998732
Prkg2	29.3514	0.282457	0.341919	0.826094	0.408751	0.998732
Fmnl3	13.7603	0.262728	0.318041	0.826082	0.408758	0.998732
Slc35b2	63.7408	-0.165197	0.200029	-0.825865	0.408881	0.998732
Csnk1a1	1721.09	-0.0664132	0.0804329	-0.825697	0.408976	0.998732
Gm9967	0.878938	1.35845	1.64549	0.82556	0.409054	0.998732
Oard1	37.7135	0.209082	0.25331	0.825397	0.409146	0.998732
Rasgrp4	1.95907	-0.758403	0.918863	-0.825371	0.409161	0.998732
Fbln7	18.7643	0.282188	0.341919	0.825307	0.409197	0.998732
Gm17608	2.51064	-0.765116	0.927127	-0.825255	0.409227	0.998732
Stat3	461.058	0.0841441	0.101968	0.825203	0.409257	0.998732
B230208H11Rik	4.57661	-0.437	0.529604	-0.825144	0.40929	0.998732
6330403N20Rik	2.43939	-0.677928	0.821604	-0.825126	0.4093	0.998732
Cecr2	66.9823	0.164892	0.199842	0.825111	0.409309	0.998732
Gm10221	23.2985	-0.278767	0.337913	-0.824965	0.409391	0.998732
Lcat	73.471	0.181431	0.219942	0.824904	0.409426	0.998732
Gm4258	69.614	-0.217067	0.263149	-0.824881	0.409439	0.998732
Vsx2	6.86943	-0.487339	0.591055	-0.824523	0.409643	0.998732
Foxr2	1.66692	0.83325	1.01067	0.824456	0.40968	0.998732
Gm13056	27.0456	-0.272393	0.330424	-0.824375	0.409727	0.998732
Drc7	10.7434	-0.37029	0.449189	-0.824352	0.40974	0.998732
Lrrc29	5.48488	-0.609567	0.73949	-0.824308	0.409765	0.998732
Ddx56	69.5379	-0.169693	0.205882	-0.824227	0.40981	0.998732
4732463B04Rik	11.393	-0.384339	0.466351	-0.82414	0.40986	0.998732
Ptprz1	1153.61	-0.137933	0.167422	-0.823861	0.410018	0.998732
Eogt	54.8198	0.156224	0.189649	0.823756	0.410078	0.998732
Gm12849	0.528265	2.15211	2.61294	0.823637	0.410146	0.998732
Sh2b3	78.2981	0.16066	0.195074	0.823583	0.410177	0.998732
Tox3	34.0823	-0.268611	0.326252	-0.823324	0.410324	0.998732
Cep164	87.2351	-0.149576	0.181688	-0.823258	0.410361	0.998732
Commd4	127.444	0.117379	0.142602	0.82312	0.41044	0.998732
Dctd	5.43173	0.527817	0.64128	0.823067	0.41047	0.998732
Fscn1	277.261	0.120874	0.146859	0.823063	0.410472	0.998732
Tmem68	61.257	0.169105	0.205463	0.823044	0.410483	0.998732
Csrp2	35.7638	0.226021	0.274681	0.82285	0.410593	0.998732
Sox30	0.516523	2.15254	2.61599	0.822841	0.410598	0.998732
Gm22297	0.324627	-2.39446	2.91006	-0.822821	0.41061	0.998732
Ydjc	41.1449	-0.185008	0.224849	-0.82281	0.410616	0.998732
Rassf7	8.31894	-0.374771	0.455572	-0.822639	0.410713	0.998732
A430057M04Rik	0.880087	-1.31788	1.60263	-0.822324	0.410893	0.998732
Tmem117	32.9525	0.250913	0.305151	0.822258	0.41093	0.998732
Ttc36	0.46683	2.02519	2.46316	0.822194	0.410967	0.998732
Tmem163	308.19	0.109097	0.132693	0.822176	0.410976	0.998732
Il1r2	1.00118	-1.19049	1.44815	-0.822076	0.411033	0.998732
Gm3222	0.768178	1.29333	1.57366	0.821861	0.411156	0.998732
Gm12933	0.775063	-1.23653	1.50486	-0.821694	0.411251	0.998732
Kcnma1	964.423	0.0789044	0.0960325	0.821643	0.41128	0.998732
Pdzd11	104.585	-0.137779	0.167734	-0.82141	0.411413	0.998732
Sox13	29.9754	-0.252391	0.307283	-0.821364	0.411439	0.998732
Tpp2	387.996	-0.109169	0.132915	-0.821344	0.41145	0.998732
P2ry1	74.294	0.215688	0.262652	0.821193	0.411536	0.998732
Glyat	1.20178	-1.24952	1.52164	-0.821169	0.41155	0.998732
Apoh	2.02956	1.07571	1.31	0.821155	0.411558	0.998732
1700101I11Rik	1.82002	0.871735	1.0619	0.820919	0.411693	0.998732
Wbp2	1137.42	0.104931	0.127823	0.820909	0.411698	0.998732
Rps18	185.169	0.181647	0.221285	0.820875	0.411717	0.998732
Lyrm2	75.7672	-0.133644	0.162817	-0.820824	0.411746	0.998732
Zfp932	45.2127	-0.153715	0.187291	-0.820728	0.411801	0.998732
RP23-327M13,6	2.84853	-0.674162	0.821454	-0.820693	0.411821	0.998732
3110007F17Rik	1.32082	1.14404	1.39428	0.820518	0.411921	0.998732
Ppm1k	325.018	0.100199	0.122122	0.820485	0.41194	0.998732
Asb5	2.29436	0.693284	0.844984	0.82047	0.411948	0.998732
Trim68	6.3693	-0.418019	0.5095	-0.820449	0.41196	0.998732
Fam26f	0.676171	-1.33699	1.62964	-0.820418	0.411978	0.998732
Ache	111.041	-0.164182	0.20012	-0.820417	0.411978	0.998732
Atf3	6.81849	0.47421	0.578097	0.820295	0.412048	0.998732
Slc13a3	87.2534	-0.153701	0.187373	-0.820292	0.41205	0.998732
WI1-1616M8,3	0.384202	1.78262	2.17318	0.820281	0.412056	0.998732
Emb	176.143	0.102407	0.124849	0.820245	0.412076	0.998732
Gm13986	0.699142	2.5636	3.12584	0.820133	0.41214	0.998732
Cdc16	110.144	0.120386	0.1468	0.820067	0.412178	0.998732
Fbxo34	142.6	-0.148669	0.181299	-0.820024	0.412202	0.998732
1700019L03Rik	2.67076	0.686521	0.837251	0.81997	0.412233	0.998732
Mrps34	138.901	-0.120786	0.147308	-0.819954	0.412242	0.998732
Mir6984	1.52787	-1.01048	1.23242	-0.819916	0.412264	0.998732
1700019G17Rik	4.06441	-0.479515	0.58487	-0.819866	0.412293	0.998732
Gm29367	9.33928	0.436807	0.532911	0.819663	0.412408	0.998732
Gm24449	0.689169	-1.70213	2.0767	-0.819632	0.412426	0.998732
Gm6419	4.54279	0.620834	0.757554	0.819524	0.412488	0.998732
Lrp5	8.40697	0.41856	0.510784	0.819445	0.412532	0.998732
Smarca2	2237.05	-0.0897983	0.109606	-0.819283	0.412625	0.998732
Gm5277	1.19365	2.03074	2.47907	0.819154	0.412699	0.998732
Yars2	62.7331	-0.153513	0.187407	-0.81914	0.412707	0.998732
Iffo2	153.491	0.134962	0.164784	0.819028	0.41277	0.998732
2310016G11Rik	0.604937	1.5145	1.84921	0.818997	0.412788	0.998732
Sap130	80.9288	-0.144158	0.17603	-0.818941	0.41282	0.998732
Hdgfrp3	657.618	-0.0890475	0.108742	-0.818887	0.412851	0.998732
Iqcd	3.77934	-0.559237	0.682964	-0.818839	0.412878	0.998732
Stxbp5	249.585	-0.108752	0.132816	-0.818822	0.412888	0.998732
Gm5863	1.96194	0.796005	0.972268	0.81871	0.412952	0.998732
Nqo2	52.2733	0.150591	0.183948	0.818664	0.412978	0.998732
Ect2	2.02602	-0.80294	0.981003	-0.818489	0.413078	0.998732
A730036I17Rik	7.10371	0.48777	0.595955	0.818467	0.413091	0.998732
Abhd4	209.308	0.122322	0.14946	0.818428	0.413113	0.998732
Gm13712	0.74114	-1.24761	1.52493	-0.818144	0.413275	0.998732
Ass1	15.5185	0.293697	0.35903	0.81803	0.41334	0.998732
Fbxl4	19.1418	0.395089	0.483011	0.817971	0.413373	0.998732
Piwil1	0.903344	1.3495	1.65006	0.817848	0.413444	0.998732
Gm8093	0.725077	-1.34073	1.6396	-0.817716	0.413519	0.998732
D430019H16Rik	61.174	0.238247	0.291384	0.817639	0.413564	0.998732
Slc25a33	143.915	0.118838	0.145372	0.817476	0.413657	0.998732
Chdh	23.0914	-0.25379	0.310478	-0.817417	0.41369	0.998732
Gm25821	0.86598	-1.39815	1.71047	-0.817406	0.413696	0.998732
RP23-138L21,3	1.53673	1.10882	1.35676	0.817258	0.413781	0.998732
Ap3d1	678.475	-0.0822535	0.100646	-0.817257	0.413781	0.998732
AC161246,1	25.674	0.252877	0.30945	0.817182	0.413825	0.998732
Apobec2	1.02821	-1.35474	1.65793	-0.817128	0.413855	0.998732
Il6st	432.125	0.0860735	0.105338	0.817114	0.413863	0.998732
Zfp658	30.5411	0.190426	0.233087	0.816972	0.413944	0.998732
Gm19503	1.66026	-1.14503	1.40158	-0.816952	0.413956	0.998732
Gm26530	0.588321	1.52861	1.87149	0.816787	0.41405	0.998732
Lrrc40	120.407	-0.132037	0.161724	-0.816432	0.414253	0.998732
Uros	28.2155	0.252755	0.309591	0.816416	0.414262	0.998732
Gm14877	0.976	1.52912	1.87302	0.816392	0.414276	0.998732
Gm12034	73.7667	0.13266	0.16251	0.81632	0.414317	0.998732
Lrrn2	268.616	0.102189	0.125203	0.816191	0.414391	0.998732
Pold1	26.7159	0.268896	0.329457	0.816179	0.414398	0.998732
4921524J17Rik	54.7578	-0.185931	0.227814	-0.81615	0.414415	0.998732
Ambra1	171.16	-0.0989903	0.121309	-0.81602	0.414489	0.998732
Gm12123	1.76564	-0.902265	1.10573	-0.815994	0.414504	0.998732
Camta1	2479.7	-0.116984	0.143397	-0.815804	0.414612	0.998732
Gm15929	0.405523	-2.02815	2.48645	-0.815684	0.414681	0.998732
Zfp777	98.8892	-0.140363	0.1721	-0.815592	0.414734	0.998732
Gm7927	0.695641	2.5495	3.12599	0.815581	0.41474	0.998732
Gm128	2.02815	0.892603	1.09452	0.815517	0.414777	0.998732
Plin4	20.5613	-0.264747	0.324673	-0.815427	0.414828	0.998732
Irak2	72.49	0.181537	0.222635	0.815401	0.414843	0.998732
Gm6689	0.43554	1.87115	2.29489	0.815357	0.414868	0.998732
Slc35e2	101.79	0.159613	0.195799	0.81519	0.414964	0.998732
Impa2	20.1816	0.248177	0.30447	0.815111	0.415009	0.998732
Gm12338	147.181	0.332982	0.408532	0.815069	0.415033	0.998732
Efcab10	7.4717	-0.413688	0.50756	-0.815053	0.415042	0.998732
Plaa	175.713	0.123251	0.151223	0.815029	0.415056	0.998732
Actr1a	321.867	-0.111257	0.136509	-0.815014	0.415064	0.998732
Itpr1	5456.67	0.184932	0.226941	0.814893	0.415134	0.998732
Slc15a3	2.11766	-0.74207	0.910696	-0.814838	0.415165	0.998732
Srcin1	688.817	0.0830779	0.101959	0.814813	0.415179	0.998732
Gm9873	2.80124	-0.759976	0.932838	-0.814693	0.415248	0.998732
Cdipt	293.181	0.0934229	0.114675	0.814672	0.41526	0.998732
1700012C14Rik	0.417066	1.88941	2.31925	0.814666	0.415263	0.998732
Colgalt2	21.7875	0.26809	0.329105	0.814604	0.415299	0.998732
mt-Tl2	42.7113	-0.256947	0.315474	-0.814479	0.415371	0.998732
5930412G12Rik	10.0033	-0.354963	0.435916	-0.814292	0.415478	0.998732
Otub1	246.85	-0.097185	0.119391	-0.814007	0.415641	0.998732
Pcdhb4	7.74591	0.42284	0.519544	0.813867	0.415721	0.998732
Luc7l	646.008	-0.07417	0.0911593	-0.813631	0.415856	0.998732
Unk	78.1002	0.131775	0.161987	0.813492	0.415936	0.998732
Gm8181	5.31689	0.482018	0.592676	0.813291	0.416051	0.998732
Gm12912	0.692631	2.54204	3.12608	0.813174	0.416118	0.998732
Bloc1s1	4.23717	0.512082	0.629857	0.813013	0.41621	0.998732
Thsd4	22.5863	-0.272715	0.335447	-0.812992	0.416223	0.998732
Tnfrsf12a	10.8958	-0.33269	0.409265	-0.812898	0.416276	0.998732
Car7	185.391	0.195413	0.240399	0.812871	0.416292	0.998732
2210017G18Rik	94.0315	0.179327	0.220663	0.812675	0.416405	0.998732
Tmem219	46.9027	0.162318	0.199736	0.812664	0.416411	0.998732
Gm15421	0.429041	1.88563	2.32049	0.812598	0.416449	0.998732
Spink8	0.571851	1.52347	1.87486	0.812576	0.416461	0.998732
Ggn	1.73577	-0.9033	1.11166	-0.812571	0.416464	0.998732
Vps37c	19.5225	0.326573	0.401977	0.812416	0.416553	0.998732
Psmd11	294.679	0.105257	0.129565	0.812391	0.416567	0.998732
Fat3	217.629	-0.135342	0.166626	-0.812247	0.41665	0.998732
Nlrp5-ps	0.942485	-1.18318	1.45685	-0.812149	0.416706	0.998732
Lrrtm4	37.6585	0.230492	0.283872	0.811958	0.416816	0.998732
Cox7b	1426.42	0.133099	0.163931	0.811922	0.416836	0.998732
Pgm1	25.9637	0.281413	0.34664	0.811831	0.416889	0.998732
Asic4	12.6055	0.419693	0.516973	0.811827	0.416891	0.998732
Ruvbl1	99.7607	0.128195	0.157912	0.811814	0.416899	0.998732
Papd7	91.6889	0.145131	0.178786	0.811758	0.41693	0.998732
Cotl1	468.754	0.13841	0.17051	0.811742	0.41694	0.998732
Gm3788	0.4593	-1.81209	2.23302	-0.811499	0.417079	0.998732
Gpr6	0.463346	2.0039	2.47011	0.811259	0.417217	0.998732
Gm15186	9.82133	-0.340602	0.419953	-0.811048	0.417338	0.998732
Plekha1	566.194	0.080197	0.0988991	0.810897	0.417425	0.998732
Slc38a3	107.564	0.135592	0.16722	0.810859	0.417447	0.998732
Tbc1d2	9.45838	0.365598	0.450926	0.810772	0.417497	0.998732
Lzts3	14.4511	-0.349867	0.431609	-0.810612	0.417589	0.998732
Cxcr6	0.512868	2.12195	2.61781	0.81058	0.417607	0.998732
Ppp2r3d	39.8853	0.175726	0.216816	0.810484	0.417662	0.998732
A4gnt	0.638519	1.99969	2.46751	0.810409	0.417705	0.998732
Gm10443	266.28	0.102405	0.126379	0.810298	0.417769	0.998732
Rfk	406.398	0.0820424	0.101255	0.810257	0.417792	0.998732
Gm25995	1.35222	-1.01888	1.25772	-0.810103	0.417881	0.998732
Csnk1g3	243.993	0.121774	0.150324	0.81008	0.417894	0.998732
Sbk3	11.513	0.368243	0.454735	0.809798	0.418057	0.998732
BC055402	0.47571	-1.78077	2.19913	-0.809761	0.418077	0.998732
Abhd17a	252.17	0.0867838	0.107186	0.809659	0.418136	0.998732
Myo16	61.8693	0.13165	0.162612	0.809594	0.418173	0.998732
Cldn2	18.7196	-0.337182	0.416524	-0.809514	0.418219	0.998732
Gm15972	2.79805	-0.734969	0.908213	-0.809247	0.418373	0.998732
Dna2	20.2279	0.253368	0.313171	0.809041	0.418492	0.998732
Ninj2	7.08989	0.536088	0.662668	0.808984	0.418525	0.998732
Emc3	282.133	0.103789	0.128299	0.808966	0.418535	0.998732
Trim8	209.445	0.132718	0.164075	0.808888	0.41858	0.998732
Lix1	120.368	0.146459	0.181068	0.808858	0.418597	0.998732
6430503K07Rik	11.6407	-0.313502	0.38767	-0.808683	0.418697	0.998732
Fkbp9	91.0359	0.129412	0.160037	0.808638	0.418723	0.998732
Cpa2	9.76621	-0.309227	0.382432	-0.808579	0.418757	0.998732
Tbx20	2.43846	-0.860439	1.06417	-0.808556	0.418771	0.998732
Ago4	62.9903	-0.183654	0.227235	-0.808211	0.418969	0.998732
Tra2b	454.826	-0.0925788	0.114562	-0.80811	0.419027	0.998732
Zcchc2	137.875	-0.117753	0.145752	-0.807897	0.41915	0.998732
C030017D09Rik	0.783585	1.18666	1.46914	0.807728	0.419247	0.998732
4932411K12Rik	0.286651	-2.22307	2.75257	-0.807635	0.419301	0.998732
Proser1	170.77	0.0952288	0.11792	0.807568	0.419339	0.998732
Gm16200	1.06214	-1.02183	1.26551	-0.807449	0.419408	0.998732
Chil5	12.5228	-0.367969	0.455723	-0.807439	0.419414	0.998732
Gm15246	1.36001	-1.07502	1.33147	-0.807391	0.419441	0.998732
Tsacc	3.78427	-0.537153	0.665399	-0.807265	0.419514	0.998732
Zfp654	64.7458	-0.167758	0.207811	-0.807261	0.419516	0.998732
Gm16023	1.87936	0.673944	0.834917	0.807199	0.419552	0.998732
Kctd10	72.9042	0.133365	0.165223	0.80718	0.419563	0.998732
Trhr	6.2651	0.408837	0.50657	0.807068	0.419627	0.998732
Dnlz	151.586	0.123489	0.15301	0.807066	0.419629	0.998732
R74862	33.6588	0.235886	0.292308	0.80698	0.419678	0.998732
Gpt	45.6233	0.197251	0.244448	0.806924	0.41971	0.998732
RP23-204I16,3	566.795	-0.119594	0.148247	-0.806719	0.419829	0.998732
Tmem71	2.65164	0.770536	0.955221	0.806658	0.419864	0.998732
Arl13b	63.4448	-0.148143	0.183658	-0.806625	0.419883	0.998732
Gm13663	0.564826	1.72721	2.14135	0.806598	0.419898	0.998732
Gm13251	0.52439	1.41474	1.75396	0.806596	0.419899	0.998732
Glt8d1	140.266	0.110065	0.136457	0.806588	0.419904	0.998732
Nxpe3	108.211	-0.13463	0.166924	-0.806534	0.419935	0.998732
Rwdd1	83.8675	-0.200804	0.249073	-0.806205	0.420125	0.998732
4931406C07Rik	76.4111	-0.128418	0.15929	-0.806192	0.420132	0.998732
Herc1	1874.45	-0.11058	0.137166	-0.806178	0.42014	0.998732
4932702P03Rik	0.453124	1.98963	2.46825	0.806088	0.420192	0.998732
Gm22962	0.415346	1.86038	2.30885	0.80576	0.420381	0.998732
Ano8	223.969	0.136274	0.169169	0.805552	0.420501	0.998732
Gm10125	38.1084	0.18514	0.229847	0.805491	0.420537	0.998732
Gm16014	2.92302	-0.700575	0.869835	-0.805411	0.420582	0.998732
Dnaic2	12.292	0.280835	0.348691	0.805398	0.42059	0.998732
Sox3	5.22462	0.39854	0.494841	0.805391	0.420594	0.998732
Murc	5.29508	0.461391	0.573132	0.805033	0.4208	0.998732
n-R5s196	7.3187	-0.408994	0.508049	-0.805029	0.420803	0.998732
Mtch2	998.237	0.0973239	0.120911	0.80492	0.420866	0.998732
Gm15564	3.64768	-0.657951	0.817794	-0.804544	0.421083	0.998732
Wtap	96.5154	-0.144485	0.179629	-0.804353	0.421193	0.998732
Gm5529	0.420105	1.87227	2.3277	0.804341	0.4212	0.998732
Gm15454	0.414486	1.87756	2.33431	0.80433	0.421207	0.998732
Ppcdc	94.8828	0.12596	0.156603	0.804324	0.42121	0.998732
Maf1	205.685	0.118535	0.147382	0.804272	0.42124	0.998732
Ssbp1	114.672	0.186146	0.231462	0.804216	0.421272	0.998732
Tspyl5	192.827	-0.108081	0.134395	-0.804207	0.421278	0.998732
Bcl3	1.21888	1.06056	1.31921	0.803931	0.421437	0.998732
Gigyf1	286.13	0.13426	0.167037	0.803776	0.421527	0.998732
Gm10406	0.676292	2.5129	3.1264	0.803769	0.42153	0.998732
Tfap2b	543.271	0.091534	0.113919	0.803497	0.421687	0.998732
Rasgef1b	80.0584	-0.142435	0.177274	-0.803475	0.4217	0.998732
Tubgcp6	142.145	-0.118986	0.148103	-0.803403	0.421742	0.998732
Rps16-ps3	0.579122	1.50092	1.86823	0.803388	0.421751	0.998732
2410127L17Rik	44.7412	0.157264	0.195769	0.803318	0.421791	0.998732
3830406C13Rik	141.718	0.12037	0.149866	0.803181	0.42187	0.998732
Xpo4	108.976	-0.128552	0.160084	-0.803032	0.421956	0.998732
Slc20a2	209.416	0.361908	0.450774	0.80286	0.422056	0.998732
Strap	436.022	0.0687971	0.085697	0.802795	0.422093	0.998732
Cbr2	8.71537	-0.399909	0.498169	-0.802757	0.422115	0.998732
Abhd12	577.812	-0.0874072	0.108884	-0.802757	0.422115	0.998732
Galnt12	7.83946	0.495232	0.617035	0.802601	0.422206	0.998732
Zfp882	41.6156	-0.210074	0.261774	-0.802502	0.422263	0.998732
Zfp85os	14.0071	0.305961	0.381301	0.802412	0.422315	0.998732
Gm4017	2.23028	1.06708	1.33007	0.802274	0.422394	0.998732
Sec16b	1.83096	0.884689	1.10283	0.802196	0.422439	0.998732
Gm17837	0.51177	2.11275	2.63383	0.802159	0.422461	0.998732
Gm5566	1.18662	-0.95702	1.19335	-0.801959	0.422577	0.998732
RP24-400J22,1	9.91411	-0.351527	0.4384	-0.801841	0.422645	0.998732
Qsox1	174.954	-0.176088	0.219643	-0.8017	0.422727	0.998732
mt-Tk	50.5569	-0.234074	0.291972	-0.801698	0.422728	0.998732
Ldoc1l	72.0403	0.138595	0.172916	0.801519	0.422831	0.998732
Snrpd2	125.058	0.133722	0.166848	0.801461	0.422865	0.998732
Adsl	62.6013	0.15324	0.191202	0.801457	0.422867	0.998732
Frmpd4	84.5824	-0.147172	0.183653	-0.801362	0.422922	0.998732
Gm15634	1.11897	-1.08828	1.35809	-0.801334	0.422938	0.998732
Mgst3	113.312	0.165738	0.206832	0.801318	0.422947	0.998732
Mtcp1	40.1875	0.21255	0.265287	0.801207	0.423012	0.998732
Mkl2	299.336	-0.117072	0.14614	-0.801094	0.423077	0.998732
9330182L06Rik	159.122	-0.107665	0.134434	-0.80087	0.423207	0.998732
Usp9x	357.869	-0.156502	0.19542	-0.80085	0.423218	0.998732
Ebag9	83.9752	-0.127199	0.158855	-0.800721	0.423293	0.998732
Gfra2	117.343	0.202273	0.252617	0.80071	0.423299	0.998732
Trappc12	86.7152	0.119222	0.148905	0.800656	0.423331	0.998732
Tspear	0.978909	-1.25707	1.57016	-0.800601	0.423362	0.998732
Smim19	218.561	-0.100735	0.125845	-0.800464	0.423442	0.998732
Gm4691	0.551492	1.39869	1.74742	0.800433	0.42346	0.998732
Gm26870	0.458093	-1.63689	2.04514	-0.800379	0.423491	0.998732
2310034O05Rik	0.775643	-1.30635	1.633	-0.79997	0.423728	0.998732
Sf3b2	1837.9	-0.0861352	0.107674	-0.799964	0.423732	0.998732
Atxn2	775.378	0.0877531	0.109722	0.799776	0.42384	0.998732
Ppat	51.9602	0.148863	0.186133	0.799767	0.423846	0.998732
Rasa1	619.271	-0.0978503	0.122357	-0.799712	0.423878	0.998732
Gm14862	1.35262	-1.06746	1.33483	-0.799694	0.423888	0.998732
Stac3	6.67105	0.349395	0.436949	0.799623	0.423929	0.998732
B230369F24Rik	24.8901	-0.218222	0.272916	-0.799593	0.423947	0.998732
Map3k12	234.834	0.106125	0.132746	0.799457	0.424025	0.998732
Apobr	3.12424	-0.511578	0.639977	-0.79937	0.424076	0.998732
Gng11	222.73	-0.102982	0.12885	-0.799237	0.424153	0.998732
A930029G22Rik	21.0413	0.229645	0.287344	0.799199	0.424175	0.998732
Lrrc2	21.0088	0.288395	0.360884	0.799133	0.424213	0.998732
Opn4	0.887206	-1.08996	1.36401	-0.799087	0.42424	0.998732
Xylt2	52.9739	-0.166691	0.20863	-0.798979	0.424303	0.998732
Gm11675	4.1391	0.509186	0.637313	0.798958	0.424315	0.998732
Slc30a7	46.1361	0.166312	0.208171	0.79892	0.424337	0.998732
Hsp25-ps1	1.77321	0.880375	1.10219	0.798754	0.424433	0.998732
Rab33a	63.5079	0.140186	0.175513	0.798722	0.424452	0.998732
Ercc8	66.0667	0.127473	0.159621	0.7986	0.424523	0.998732
Gemin4	3.88373	-0.545632	0.683433	-0.79837	0.424656	0.998732
Scrn1	716.031	0.10094	0.126442	0.798305	0.424693	0.998732
Lpar1	432.789	-0.105569	0.132243	-0.798299	0.424697	0.998732
Gm11244	1.41303	0.821975	1.02973	0.79824	0.424731	0.998732
Ppp4c	8.50525	0.520232	0.65173	0.798233	0.424735	0.998732
Tmco4	5.69946	0.536354	0.672011	0.798132	0.424794	0.998732
Mir5136	22.3035	-0.245675	0.307963	-0.797743	0.42502	0.998732
Gm24399	0.60103	1.59766	2.00274	0.797733	0.425025	0.998732
Gatc	75.3489	-0.137806	0.172768	-0.797637	0.425081	0.998732
Tmem80	167.943	0.0986729	0.12372	0.797553	0.42513	0.998732
Lhx6	1.39386	-0.933721	1.17078	-0.797519	0.425149	0.998732
Slc7a7	2.78706	0.624463	0.783105	0.79742	0.425207	0.998732
Prps1	536.241	0.103521	0.129824	0.797396	0.425221	0.998732
Ccng1	147.211	0.0961635	0.120604	0.797348	0.425249	0.998732
Spg11	30.4559	-0.284319	0.3566	-0.797305	0.425274	0.998732
2310061I04Rik	319.914	0.0796528	0.0999567	0.796873	0.425525	0.998732
Lbp	32.4097	-0.290631	0.364735	-0.796829	0.425551	0.998732
Frat2	31.933	-0.214621	0.269353	-0.796802	0.425566	0.998732
Tsnax	499.694	0.217262	0.272737	0.796601	0.425683	0.998732
Hecw1	442.153	-0.0802008	0.10069	-0.796513	0.425734	0.998732
Uhrf2	241.439	0.0833082	0.104594	0.796493	0.425746	0.998732
Pi16	3.17781	0.58898	0.739548	0.796406	0.425796	0.998732
Nudt7	24.5452	-0.225123	0.282677	-0.796394	0.425803	0.998732
Gm15943	0.441145	-1.65155	2.07403	-0.7963	0.425858	0.998732
4632428C04Rik	1.15039	0.884397	1.11069	0.796259	0.425881	0.998732
Hvcn1	2.72141	0.986905	1.2395	0.796216	0.425907	0.998732
Sh3gl3	70.1833	-0.21485	0.269851	-0.796182	0.425926	0.998732
Nhlh2	104.516	-0.171155	0.215008	-0.79604	0.426009	0.998732
Zyg11b	631.6	-0.0708481	0.0890048	-0.796004	0.42603	0.998732
Gas2l1	110.614	0.12608	0.15844	0.795757	0.426173	0.998732
Wdr17	45.3159	0.166725	0.20952	0.795749	0.426178	0.998732
Epb4,1	675.663	-0.137778	0.173154	-0.795698	0.426207	0.998732
Dtwd1	35.6717	0.181184	0.227735	0.79559	0.42627	0.998732
Stmn2	4587.09	-0.0711081	0.0893889	-0.795491	0.426328	0.998732
G6pc3	219.043	-0.141554	0.177957	-0.795439	0.426358	0.998732
Gm29650	6.84995	1.05721	1.32935	0.795284	0.426448	0.998732
Ctxn2	75.3633	0.215689	0.271221	0.795251	0.426468	0.998732
4932441J04Rik	8.0651	0.387441	0.487315	0.795051	0.426584	0.998732
Mphosph6	137.299	-0.105133	0.132246	-0.794985	0.426622	0.998732
Fam58b	42.2635	0.21493	0.270382	0.794913	0.426664	0.998732
Gnptab	163.535	0.110554	0.1391	0.79478	0.426742	0.998732
1010001B22Rik	2.77133	0.730638	0.919319	0.79476	0.426753	0.998732
4732440D04Rik	30.6008	0.251258	0.316151	0.794743	0.426763	0.998732
Atxn7l1	124.779	-0.102586	0.129084	-0.794719	0.426777	0.998732
Snora23	0.434835	-1.65493	2.08252	-0.794674	0.426803	0.998732
Dusp4	4.15762	-0.539379	0.678838	-0.794561	0.426869	0.998732
RP23-327M13,2	2.57954	-0.75739	0.953228	-0.794553	0.426873	0.998732
Lrrc42	161.772	0.104856	0.13197	0.794547	0.426877	0.998732
Pofut1	90.6474	-0.108831	0.136977	-0.79452	0.426893	0.998732
Plekhf2	25.6029	-0.207889	0.261676	-0.794452	0.426932	0.998732
Gm5896	0.688053	1.67324	2.10645	0.794341	0.426997	0.998732
RP23-73N8,4	7.78392	-0.438359	0.552038	-0.794074	0.427152	0.998732
Dusp22	83.7444	0.126703	0.159562	0.794069	0.427155	0.998732
1700061G19Rik	0.636785	-1.52097	1.91577	-0.79392	0.427242	0.998732
Tub	193.276	0.0905716	0.114092	0.793849	0.427284	0.998732
Paqr4	400.182	-0.125739	0.158398	-0.793813	0.427304	0.998732
Nudt13	98.7671	0.120222	0.151481	0.793646	0.427402	0.998732
Nudt14	14.8096	0.277395	0.349537	0.793606	0.427425	0.998732
Fam149b	65.9573	-0.143393	0.18071	-0.793496	0.427489	0.998732
Ext1	188.151	0.107766	0.135817	0.793463	0.427508	0.998732
Gpr157	21.9583	0.250305	0.315509	0.793336	0.427582	0.998732
Gm25410	5.9808	-0.462486	0.583074	-0.793186	0.427669	0.998732
Smad5	347.288	0.0670043	0.0844919	0.793026	0.427762	0.998732
Zfp280b	65.5796	0.153557	0.193636	0.793016	0.427769	0.998732
Irs2	136.3	-0.118426	0.149337	-0.793012	0.427771	0.998732
Gm6177	1.92935	0.721272	0.909555	0.792994	0.427781	0.998732
Smim20	122.599	-0.110228	0.139024	-0.79287	0.427854	0.998732
Fam84a	50.1133	0.186651	0.235443	0.792764	0.427915	0.998732
Sec24d	12.781	-0.302804	0.382045	-0.792586	0.428019	0.998732
Gm8662	2.6365	0.650273	0.820504	0.792529	0.428052	0.998732
A930006K02Rik	9.54395	-0.41708	0.526291	-0.792488	0.428076	0.998732
Gpr65	2.00792	-0.874544	1.1038	-0.792301	0.428185	0.998732
Arhgdig	54.395	-0.261061	0.329531	-0.79222	0.428232	0.998732
RP24-340N18,1	1.43006	-0.937171	1.18299	-0.792209	0.428239	0.998732
Pomt2	43.9186	0.178434	0.225256	0.792141	0.428279	0.998732
Exosc3	10.52	-0.315611	0.398433	-0.792131	0.428284	0.998732
Rnf157	408.082	0.208247	0.262949	0.791967	0.42838	0.998732
Gm14091	2.96047	-0.607876	0.76761	-0.791908	0.428415	0.998732
Pcna	23.5336	-0.256264	0.323643	-0.791812	0.42847	0.998732
9530046B11Rik	3.67501	-0.569481	0.719306	-0.791709	0.42853	0.998732
Mtpap	90.6038	0.135927	0.171737	0.791484	0.428662	0.998732
Adap1	187.752	-0.10484	0.13246	-0.791483	0.428662	0.998732
BC021785	0.447115	-1.41604	1.78913	-0.791468	0.428671	0.998732
Trub2	48.3845	-0.165448	0.209043	-0.791454	0.428679	0.998732
Galr1	2.24356	-0.708804	0.895593	-0.791435	0.42869	0.998732
4930511M06Rik	0.474351	-1.60682	2.03047	-0.791353	0.428738	0.998732
Pacsin2	60.2293	0.147873	0.1869	0.791188	0.428834	0.998732
Nup62	128.757	0.113007	0.142832	0.791187	0.428835	0.998732
Ssh1	122.65	0.111469	0.140898	0.791131	0.428868	0.998732
Cd63	1294.07	0.110507	0.139684	0.791118	0.428875	0.998732
Gm1818	5.35904	-0.480212	0.607069	-0.791034	0.428924	0.998732
Rgag4	83.5059	0.171423	0.216748	0.790883	0.429012	0.998732
Cmtr1	178.858	-0.123857	0.156611	-0.790855	0.429028	0.998732
Cd68	20.5974	0.311673	0.394111	0.790826	0.429046	0.998732
Nsmf	299.342	0.111484	0.141017	0.790576	0.429191	0.998732
Cyp4x1	42.2989	-0.193806	0.245156	-0.790541	0.429212	0.998732
Gba2	121.25	-0.135684	0.171733	-0.790089	0.429476	0.998732
Slamf8	2.97424	0.770911	0.975851	0.789988	0.429535	0.998732
Gm2810	153.226	-0.091828	0.116245	-0.789953	0.429555	0.998732
Nr6a1	72.5295	0.177117	0.224225	0.789905	0.429583	0.998732
Cryzl1	299.033	0.119376	0.151143	0.789823	0.429631	0.998732
Tnni3	8.77011	0.467579	0.59204	0.789775	0.429659	0.998732
Rab3ip	128.846	0.105553	0.133653	0.789754	0.429671	0.998732
RP23-32P22,2	57.4804	-0.175567	0.222327	-0.789679	0.429715	0.998732
Zfp579	50.6483	0.179386	0.227179	0.789622	0.429748	0.998732
Ostm1	115.179	0.114483	0.144993	0.789576	0.429775	0.998732
E230001N04Rik	4.76988	-0.390574	0.494711	-0.789498	0.429821	0.998732
Reg3a	0.336303	-2.45685	3.11199	-0.789479	0.429832	0.998732
Cox6a1	3012.96	0.0833059	0.105529	0.789413	0.429871	0.998732
Dgcr14	47.9611	0.181037	0.229334	0.789405	0.429875	0.998732
Hdac3	81.7506	-0.121121	0.153434	-0.789398	0.429879	0.998732
Gm10076	705.816	0.117623	0.149088	0.788952	0.43014	0.998732
Gm16047	0.313769	-2.32556	2.94778	-0.788918	0.43016	0.998732
Slc26a8	5.1559	-0.568161	0.72027	-0.788816	0.430219	0.998732
Rabggtb	311.688	0.0788889	0.100022	0.788717	0.430277	0.998732
Lppr4	270.984	0.0913458	0.115816	0.788717	0.430278	0.998732
Heyl	16.5803	-0.293785	0.372533	-0.788614	0.430338	0.998732
Ggt7	27.6239	-0.177986	0.225728	-0.788496	0.430407	0.998732
Ccpg1	181.354	0.107063	0.135788	0.788454	0.430431	0.998732
Ptprd	1414.98	-0.0682669	0.0865972	-0.788327	0.430505	0.998732
Coro6	46.1303	0.186762	0.236943	0.788216	0.430571	0.998732
Pmepa1os	0.439537	-1.66902	2.1175	-0.788207	0.430576	0.998732
Glipr1	1.2506	-0.867949	1.10133	-0.788091	0.430643	0.998732
Lcp2	3.96981	-0.532728	0.676013	-0.788044	0.430671	0.998732
Drp2	96.2433	0.122282	0.155218	0.787809	0.430808	0.998732
Prrt1	625.984	0.107184	0.136087	0.787614	0.430922	0.998732
Plekhg1	73.6264	-0.164477	0.208831	-0.787611	0.430924	0.998732
Xlr4b	3.29046	0.907429	1.15214	0.787603	0.430929	0.998732
Rcl1	145.39	-0.130119	0.165217	-0.787563	0.430952	0.998732
Kazn	213.252	-0.117734	0.149498	-0.78753	0.430972	0.998732
Gm7584	0.523825	1.38243	1.75555	0.787461	0.431012	0.998732
Dimt1	19.2643	-0.242557	0.308069	-0.787346	0.43108	0.998732
Mea1	146.647	0.14599	0.185506	0.786985	0.431291	0.998732
Edaradd	0.631397	1.55472	1.97573	0.786912	0.431334	0.998732
Fam169b	0.402707	1.84436	2.34415	0.786792	0.431404	0.998732
Gm5251	1.95672	-0.79291	1.00796	-0.786647	0.431489	0.998732
Gm17076	4.57445	-0.416331	0.529263	-0.786624	0.431502	0.998732
Cog5	17.8769	0.215516	0.273991	0.786582	0.431527	0.998732
Lgr6	32.8751	0.228653	0.290713	0.786524	0.43156	0.998732
Cox16	8.97883	0.336354	0.427652	0.786514	0.431566	0.998732
Ankrd54	74.0003	0.108162	0.137534	0.786435	0.431613	0.998732
Exosc9	99.0795	-0.186077	0.236613	-0.786417	0.431623	0.998732
Gm26566	1.56898	0.873845	1.11126	0.786354	0.43166	0.998732
Ttc16	4.81361	0.44555	0.566648	0.78629	0.431697	0.998732
Pbdc1	64.7423	-0.183743	0.233697	-0.786246	0.431723	0.998732
Rara	39.4511	-0.155229	0.197433	-0.786237	0.431729	0.998732
Wee1	8.69101	0.459029	0.583962	0.786061	0.431832	0.998732
Car9	19.9337	0.308068	0.391961	0.785966	0.431887	0.998732
Tfap4	21.8873	-0.313387	0.398742	-0.78594	0.431903	0.998732
Atp6v1a	3308.27	0.0704048	0.0896006	0.785763	0.432006	0.998732
Mir99ahg	259.621	-0.0951914	0.121172	-0.785588	0.432109	0.998732
Dync1h1	2236.07	-0.129658	0.165065	-0.785498	0.432162	0.998732
Rnf138rt1	3.6273	0.6367	0.810673	0.785397	0.432221	0.998732
Fanci	1.05897	1.26465	1.61032	0.785341	0.432254	0.998732
AW112010	3.31435	-0.475439	0.605552	-0.785132	0.432376	0.998732
Rps6ka5	103.86	-0.165495	0.210787	-0.78513	0.432377	0.998732
Txndc15	383.879	-0.109599	0.139606	-0.785057	0.43242	0.998732
Serpine1	1.19119	1.15378	1.4698	0.784991	0.432459	0.998732
Lurap1l	38.2222	0.191476	0.243928	0.784967	0.432473	0.998732
Cwc15	636.968	-0.0618523	0.0788011	-0.784917	0.432502	0.998732
Gm15535	20.3291	-0.272281	0.346938	-0.784812	0.432564	0.998732
RP24-310B3,1	1.17205	1.11038	1.41506	0.784689	0.432636	0.998732
Sgms1	283.934	-0.0852983	0.108709	-0.784649	0.432659	0.998732
Mrpl13	170.451	-0.0936133	0.119336	-0.784448	0.432777	0.998732
RP23-239I17,2	7.89916	0.502149	0.640132	0.784446	0.432778	0.998732
Gm14587	1.89763	0.931702	1.18779	0.784401	0.432805	0.998732
Gm28707	0.784435	1.60886	2.05109	0.784391	0.432811	0.998732
Tsix	6.38139	-0.497337	0.634054	-0.784377	0.432819	0.998732
Gm4613	2.12031	-0.625889	0.798196	-0.78413	0.432964	0.998732
Cmpk2	53.6244	-0.170714	0.217734	-0.784049	0.433012	0.998732
Trmt61a	37.352	0.189267	0.24146	0.783845	0.433131	0.998732
Odf3l2	0.531429	1.38757	1.77024	0.783833	0.433138	0.998732
Gm16418	30.8599	0.227925	0.290792	0.783809	0.433152	0.998732
Gm13093	0.355433	-1.85512	2.3672	-0.783677	0.43323	0.998732
Gm25129	0.448972	1.95348	2.49308	0.783562	0.433297	0.998732
Mphosph9	274.99	-0.155863	0.198973	-0.783335	0.43343	0.998732
Gm15531	0.60765	-1.22059	1.55848	-0.783189	0.433516	0.998732
Cdc20	11.0255	0.423889	0.541256	0.783158	0.433534	0.998732
Zfp787	61.0639	0.129489	0.165384	0.782962	0.433649	0.998732
Psmb5-ps	2.46045	1.93304	2.46894	0.782942	0.433661	0.998732
Pak1ip1	306.974	-0.0762011	0.0973276	-0.782934	0.433666	0.998732
Gbp5	11.8735	0.338144	0.431897	0.782926	0.433671	0.998732
Gm22779	0.549046	2.20821	2.8208	0.78283	0.433727	0.998732
Gm28262	0.549046	2.20821	2.8208	0.78283	0.433727	0.998732
Lrrc72	0.549046	2.20821	2.8208	0.78283	0.433727	0.998732
Pdk3	116.834	0.0995873	0.127218	0.782806	0.433741	0.998732
T2	4.08265	0.547421	0.699307	0.782805	0.433742	0.998732
Has2os	0.368335	-1.83048	2.33842	-0.782786	0.433753	0.998732
Gm10603	0.405531	1.8388	2.3492	0.782735	0.433783	0.998732
Cldn25	280.973	0.109805	0.140284	0.782728	0.433787	0.998732
Hsdl1	135.097	0.097834	0.125017	0.782566	0.433882	0.998732
Ehd2	20.7858	-0.265774	0.339621	-0.78256	0.433886	0.998732
Ebpl	117.617	0.122039	0.155986	0.782373	0.433995	0.998732
Exoc8	133.554	0.11075	0.141595	0.78216	0.434121	0.998732
Adtrp	0.43438	-1.77606	2.27074	-0.782148	0.434127	0.998732
Wdr53	44.1178	-0.16464	0.210498	-0.782145	0.434129	0.998732
Gm12315	0.338665	-2.43441	3.1126	-0.782113	0.434148	0.998732
Gm29201	0.338665	-2.43441	3.1126	-0.782113	0.434148	0.998732
Odf3l1	0.338665	-2.43441	3.1126	-0.782113	0.434148	0.998732
RP23-241O13,3	0.338665	-2.43441	3.1126	-0.782113	0.434148	0.998732
2900055J20Rik	34.6414	0.205031	0.262199	0.781967	0.434234	0.998732
2700012I20Rik	1.26846	1.13191	1.44791	0.781754	0.434359	0.998732
Amacr	20.8337	0.282865	0.361849	0.781722	0.434378	0.998732
Atp8a1	635.102	0.0967099	0.123742	0.781543	0.434483	0.998732
Tyw5	56.1926	0.142941	0.182903	0.781511	0.434502	0.998732
Slc25a14	185.457	0.132595	0.169675	0.781464	0.434529	0.998732
Gm9946	5.03404	0.414886	0.531026	0.781291	0.434631	0.998732
Sorcs3	264.631	0.0865822	0.110822	0.781275	0.434641	0.998732
Hoxaas3	0.835293	-1.16006	1.48508	-0.78114	0.43472	0.998732
RP23-440J24,4	135.748	0.157412	0.201517	0.781135	0.434723	0.998732
Lrrc51	13.3548	-0.303208	0.388187	-0.781087	0.434751	0.998732
Gm11576	0.40126	1.8312	2.3447	0.780994	0.434806	0.998732
Ms4a14	0.40126	1.8312	2.3447	0.780994	0.434806	0.998732
Gm8172	1.49221	-0.788148	1.00926	-0.780914	0.434853	0.998732
Snora33	3.17538	0.592634	0.758942	0.780869	0.434879	0.998732
Gm26598	1.31867	-1.13411	1.45238	-0.780862	0.434884	0.998732
Gm16565	2.65692	0.648032	0.829959	0.7808	0.43492	0.998732
4833407H14Rik	0.446616	1.95076	2.49848	0.780778	0.434933	0.998732
Kcnk13	16.2089	-0.319851	0.409754	-0.780593	0.435042	0.998732
Gm9246	0.539753	-1.33833	1.71483	-0.780444	0.43513	0.998732
Twf2	88.2983	-0.124822	0.159944	-0.780408	0.435151	0.998732
Map3k6	8.74438	0.337941	0.433056	0.780363	0.435177	0.998732
Psma6	346.9	-0.0893381	0.114486	-0.780343	0.435189	0.998732
Ccdc160	16.3228	-0.28929	0.370768	-0.780245	0.435247	0.998732
Nans	76.7102	0.135941	0.17423	0.78024	0.435249	0.998732
A930018M24Rik	7.71936	-0.410793	0.526534	-0.780184	0.435283	0.998732
Sycp2	13.0078	-0.334816	0.429214	-0.780069	0.43535	0.998732
Rps6ka1	226.178	0.149927	0.192199	0.780063	0.435354	0.998732
Kcnab1	232.96	-0.0917304	0.117597	-0.780043	0.435365	0.998732
2310011J03Rik	57.3491	-0.15712	0.20143	-0.78002	0.435379	0.998732
Ubap2	167.109	0.0996181	0.127715	0.780003	0.435389	0.998732
Zfp354a	37.0674	0.190195	0.243866	0.779914	0.435442	0.998732
Susd4	408.259	-0.0805198	0.103243	-0.779908	0.435445	0.998732
Gm8805	3.05999	0.583484	0.748274	0.779773	0.435525	0.998732
Rhoa	763.385	-0.0834025	0.106958	-0.779767	0.435528	0.998732
Chmp4c	1.57162	1.18952	1.52553	0.779745	0.435541	0.998732
Fam132a	33.8595	-0.218131	0.279788	-0.77963	0.435609	0.998732
Dcdc5	6.77777	-0.462501	0.593272	-0.779576	0.43564	0.998732
Mon1b	50.1926	0.133697	0.171506	0.779548	0.435657	0.998732
Gm5239	89.6662	0.145079	0.186115	0.779514	0.435677	0.998732
Psmc3ip	9.52094	0.374416	0.48033	0.779497	0.435687	0.998732
Gm13479	0.610177	-1.50653	1.93285	-0.779432	0.435725	0.998732
Ypel1	12.8493	0.323085	0.41454	0.779382	0.435755	0.998732
Wfs1	56.3222	-0.182846	0.234616	-0.779342	0.435779	0.998732
Dnajc5b	0.444566	1.9496	2.50197	0.779226	0.435847	0.998732
Ddx23	80.2664	-0.121807	0.156321	-0.77921	0.435856	0.998732
Lfng	75.3303	-0.158789	0.203783	-0.779205	0.435859	0.998732
Tctex1d2	74.1615	0.162067	0.208061	0.778936	0.436018	0.998732
Cdk11b	531.001	-0.0880647	0.113094	-0.778689	0.436163	0.998732
Gm28756	0.418203	1.81247	2.32801	0.778546	0.436247	0.998732
Slc52a2	21.7893	-0.236202	0.303396	-0.778527	0.436258	0.998732
Asphd2	205.904	0.120128	0.15432	0.77843	0.436316	0.998732
Trim44	349.423	0.0873337	0.112198	0.778389	0.43634	0.998732
Plekhm2	493.253	-0.084111	0.108063	-0.778353	0.436361	0.998732
Abcg4	162.815	0.115308	0.148147	0.778336	0.436371	0.998732
Gm5392	0.489556	2.07227	2.66251	0.778317	0.436382	0.998732
Dars	107.519	-0.118504	0.152261	-0.778293	0.436396	0.998732
Lrfn1	195.719	-0.0968336	0.124434	-0.77819	0.436457	0.998732
Ppp1r2	209.116	0.188125	0.241765	0.778132	0.436491	0.998732
Rnf168	354.278	-0.081821	0.10516	-0.778063	0.436532	0.998732
AI413582	229.867	0.123433	0.158658	0.777982	0.43658	0.998732
Mdp1	208.529	-0.126809	0.163001	-0.777969	0.436588	0.998732
Hist1h2ad	0.629969	1.5416	1.9816	0.777956	0.436595	0.998732
Pld2	25.4336	-0.210325	0.270358	-0.77795	0.436598	0.998732
Slc22a5	7.48891	0.44831	0.57628	0.777938	0.436605	0.998732
Hist2h3c2	6.78523	0.445722	0.572974	0.777911	0.436622	0.998732
Gm14696	0.860392	-1.23699	1.59017	-0.777897	0.43663	0.998732
Rfesd	55.3355	-0.184606	0.237343	-0.777802	0.436686	0.998732
Rgs12	77.3601	-0.122419	0.157398	-0.777765	0.436708	0.998732
Tnfsf13b	0.516825	-1.82902	2.35182	-0.777704	0.436743	0.998732
Tmem2	256.717	0.122057	0.156965	0.777606	0.436802	0.998732
Zpbp	3.20549	-0.564918	0.726693	-0.777382	0.436933	0.998732
Fzd10	8.60305	0.373242	0.480191	0.777278	0.436995	0.998732
Gm11954	0.926147	1.10532	1.42228	0.77714	0.437076	0.998732
Rplp0	309.269	0.0901036	0.115954	0.777065	0.437121	0.998732
Spred1	638.274	0.0805833	0.103706	0.777037	0.437137	0.998732
Gm10561	2.28865	0.733063	0.9435	0.776962	0.437181	0.998732
Hs2st1	66.9441	0.137402	0.176868	0.776863	0.437239	0.998732
Ddx27	143.879	-0.0940408	0.121056	-0.776837	0.437255	0.998732
Hnrnpll	189.454	0.104404	0.134403	0.776801	0.437276	0.998732
Ubac2	122.353	0.1223	0.157454	0.776738	0.437313	0.998732
Mfsd6	394.086	-0.100811	0.129793	-0.776705	0.437333	0.998732
Gpx3	59.6775	-0.248481	0.319957	-0.776608	0.43739	0.998732
2510046G10Rik	11.435	-0.270254	0.348033	-0.776516	0.437444	0.998732
1700018A04Rik	1.19953	1.22985	1.58394	0.776452	0.437482	0.998732
Taf4b	23.4303	-0.223982	0.288479	-0.776427	0.437497	0.998732
Ctsk	14.8872	-0.258457	0.332922	-0.776329	0.437555	0.998732
Fam188b	9.17161	0.328362	0.423061	0.776158	0.437656	0.998732
Pygb	601.554	-0.123953	0.159701	-0.776154	0.437658	0.998732
Cox4i2	5.96163	-0.394153	0.507837	-0.776141	0.437666	0.998732
RP23-260F15,2	41.0128	-0.229888	0.296279	-0.775917	0.437798	0.998732
Kbtbd4	65.1583	0.140689	0.181323	0.775901	0.437807	0.998732
Ankrd17	840.089	-0.0723778	0.0932888	-0.775846	0.43784	0.998732
Neat1	819.109	-0.112612	0.145163	-0.775762	0.43789	0.998732
4833417C18Rik	1.97365	0.778368	1.00338	0.775744	0.4379	0.998732
RP24-400M20,1	1.47581	1.04185	1.34327	0.775612	0.437978	0.998732
Gm11884	0.569376	-1.77368	2.28694	-0.77557	0.438003	0.998732
Urod	191.883	-0.139096	0.179365	-0.775492	0.438049	0.998732
Anp32b-ps1	2.07581	0.854556	1.1021	0.775387	0.438111	0.998732
Cyp11b1	0.30426	-2.30224	2.96916	-0.775385	0.438112	0.998732
Lmod3	0.571131	-1.43436	1.85036	-0.775176	0.438236	0.998732
Gm12459	5.34443	0.507154	0.65457	0.77479	0.438464	0.998732
Pcgf2	151.237	0.0941705	0.121567	0.774642	0.438551	0.998732
Mrpl4	172.447	0.109439	0.14128	0.774625	0.438561	0.998732
Fbxo45	241.689	0.126084	0.162785	0.774545	0.438609	0.998732
Mrps7	139.074	0.102846	0.132789	0.774505	0.438632	0.998732
Ccdc127	330.652	-0.0703578	0.0908478	-0.774458	0.43866	0.998732
Tmem132c	98.5885	0.162717	0.210134	0.774348	0.438725	0.998732
Syde1	45.0362	-0.219516	0.283494	-0.774325	0.438739	0.998732
Rbm12	98.3372	0.143672	0.185567	0.774235	0.438792	0.998732
Gm11413	0.738185	1.21703	1.57218	0.7741	0.438872	0.998732
Rasl10a	3.49456	-0.50892	0.65746	-0.774069	0.43889	0.998732
Tspan1	0.973128	0.991794	1.28133	0.774034	0.43891	0.998732
Chchd10	2445.44	-0.0997689	0.128909	-0.773947	0.438962	0.998732
Sytl1	1.29317	-0.944978	1.22104	-0.773911	0.438984	0.998732
Gm13091	2.87761	-0.720159	0.930669	-0.773809	0.439044	0.998732
Anpep	8.31717	-0.396574	0.512557	-0.773717	0.439098	0.998732
Gm2735	8.29466	-0.342679	0.44296	-0.773611	0.439161	0.998732
B230217O12Rik	25.8717	-0.298292	0.385616	-0.773548	0.439198	0.998732
Phf19	2.99503	0.664276	0.858935	0.773372	0.439302	0.998732
Il4i1	1.49322	0.882154	1.14091	0.773205	0.439401	0.998732
Pcdhga6	88.6104	-0.204997	0.265128	-0.7732	0.439404	0.998732
Elfn2	73.3272	-0.212076	0.274286	-0.773192	0.439409	0.998732
Rfx4	97.5732	0.110962	0.143514	0.773181	0.439415	0.998732
Gm18284	5.24665	-0.358776	0.464086	-0.773081	0.439474	0.998732
Spata33	14.0466	0.239697	0.310064	0.773055	0.43949	0.998732
H2-T23	0.625402	1.66551	2.15474	0.772951	0.439551	0.998732
Cox7a2	1963.21	0.0884676	0.114459	0.772923	0.439568	0.998732
Ube2e1	277.678	0.0909611	0.1177	0.772823	0.439627	0.998732
Cyp2j8	0.415012	-1.81076	2.34321	-0.772768	0.43966	0.998732
Txndc11	142.991	0.127463	0.164945	0.772761	0.439664	0.998732
Gm26446	0.273457	-2.16031	2.79598	-0.772646	0.439732	0.998732
Gm4035	2.22825	-0.735771	0.952528	-0.772441	0.439854	0.998732
Tsr1	108.694	-0.13013	0.16847	-0.772419	0.439866	0.998732
Eci3	0.898885	-1.23227	1.59536	-0.77241	0.439871	0.998732
Gm5532	1.50029	0.918464	1.18918	0.772348	0.439908	0.998732
Nol4l	92.1143	0.0980056	0.126904	0.772283	0.439947	0.998732
Emilin3	1.68695	-0.856395	1.10895	-0.772258	0.439962	0.998732
Tspyl2	113.655	-0.148364	0.19212	-0.772249	0.439967	0.998732
1810058I24Rik	158.107	0.109184	0.141398	0.772176	0.44001	0.998732
Rorb	255.513	-0.155232	0.201032	-0.772175	0.440011	0.998732
Itpkc	20.5648	0.241372	0.312593	0.77216	0.44002	0.998732
Traf7	111.465	0.1897	0.245676	0.772157	0.440022	0.998732
Tpo	0.757698	1.23377	1.59794	0.772098	0.440056	0.998732
Mob4	296.931	0.0846479	0.10967	0.771845	0.440206	0.998732
RP23-27C10,2	63.0408	-0.178022	0.230682	-0.771717	0.440282	0.998732
Nrde2	77.7322	-0.118001	0.152914	-0.771686	0.440301	0.998732
Ephb4	7.38605	0.405545	0.52557	0.77163	0.440334	0.998732
Tnfrsf1a	38.2417	0.210899	0.273337	0.771569	0.44037	0.998732
Pyroxd2	7.47818	-0.370315	0.48006	-0.771393	0.440474	0.998732
RP23-109J14,2	12.9032	0.378343	0.490548	0.771267	0.440549	0.998732
Polr2i	196.768	-0.103134	0.133726	-0.771237	0.440566	0.998732
Gm10123	0.399973	1.81727	2.35653	0.771163	0.44061	0.998732
Sowaha	186.23	-0.128624	0.166804	-0.771112	0.440641	0.998732
Abce1	150.639	0.132813	0.172256	0.771019	0.440696	0.998732
Map4	1513.18	0.0707425	0.0917527	0.771012	0.4407	0.998732
Mmp23	17.8519	0.284255	0.368737	0.77089	0.440772	0.998732
Gtf2f1	206.53	-0.0822582	0.106709	-0.770865	0.440787	0.998732
Sigirr	3.10783	-0.54513	0.707235	-0.770791	0.440831	0.998732
Bcl2l1	292.718	0.116377	0.151001	0.770705	0.440882	0.998732
Cdkn1b	886.812	0.131907	0.171151	0.770704	0.440882	0.998732
A530083I20Rik	4.31648	0.636831	0.826396	0.770613	0.440936	0.998732
RP24-74O18,3	21.045	0.226936	0.294505	0.770567	0.440964	0.998732
Zfp667	91.8306	0.134921	0.175132	0.770397	0.441065	0.998732
Fbxo25	199.835	-0.0940313	0.122065	-0.77034	0.441098	0.998732
Prim2	39.5965	-0.155138	0.201403	-0.770286	0.44113	0.998732
Gm21975	0.648118	1.65504	2.14908	0.770115	0.441232	0.998732
Dgkq	208.275	-0.0929697	0.120725	-0.770098	0.441242	0.998732
Gm7286	1.05148	-1.19514	1.55204	-0.770048	0.441271	0.998732
Ndufb3	1084.76	0.235091	0.305305	0.770022	0.441287	0.998732
Gm5873	0.520381	1.3684	1.77709	0.770019	0.441289	0.998732
Rnf103	185.842	-0.100104	0.130036	-0.769817	0.441408	0.998732
1700084E18Rik	2.88492	0.577586	0.750298	0.769808	0.441414	0.998732
Chodl	54.4546	-0.405157	0.526374	-0.769713	0.44147	0.998732
Gm15940	1.42552	1.20889	1.57065	0.769671	0.441495	0.998732
Sox4	117.761	-0.141003	0.183205	-0.769648	0.441509	0.998732
Toporsos	35.4866	0.249281	0.32392	0.769576	0.441552	0.998732
Pmch	1.83433	-0.828068	1.07615	-0.769475	0.441611	0.998732
Tstd2	86.4831	0.139926	0.181869	0.769377	0.441669	0.998732
Ubtd2	22.0975	-0.233932	0.304069	-0.769337	0.441693	0.998732
Foxn3	513.434	0.0702623	0.0913284	0.769337	0.441693	0.998732
Anxa1	2.18982	0.853527	1.10955	0.769256	0.441741	0.998732
Gm26798	0.486737	2.04699	2.66125	0.769185	0.441784	0.998732
Als2	215.746	-0.150386	0.195532	-0.769112	0.441827	0.998732
Kcnj16	329.276	-0.114542	0.148943	-0.769032	0.441875	0.998732
Slc2a8	56.1448	-0.13185	0.171472	-0.768933	0.441933	0.998732
Tm2d2	161.421	0.128372	0.166961	0.768877	0.441966	0.998732
Lama2	59.5113	-0.14812	0.192668	-0.768787	0.44202	0.998732
Lhfpl1	0.452855	-1.72263	2.24079	-0.768761	0.442035	0.998732
Hrsp12	216.743	0.243894	0.317259	0.768754	0.44204	0.998732
Cap1	192.77	-0.11196	0.145643	-0.76873	0.442053	0.998732
Lrrc28	59.7967	0.141422	0.18397	0.768725	0.442057	0.998732
Fbxl13	0.653019	-1.38134	1.79705	-0.76867	0.442089	0.998732
Gm9905	3.98545	0.598302	0.778366	0.768664	0.442093	0.998732
Saal1	53.9757	-0.143306	0.186441	-0.768642	0.442106	0.998732
Zic3	125.722	-0.124189	0.161589	-0.768551	0.44216	0.998732
RP23-353G11,4	1.22663	1.9647	2.55652	0.768506	0.442187	0.998732
Prpf4	180.042	-0.109671	0.142715	-0.768463	0.442212	0.998732
Dnmt3a	997.945	-0.105033	0.136694	-0.768378	0.442263	0.998732
1700001L19Rik	15.3262	0.346098	0.450459	0.768324	0.442295	0.998732
Fhad1os2	0.922951	-1.21265	1.57919	-0.76789	0.442552	0.998732
Igf1	53.3782	-0.166551	0.216929	-0.767769	0.442624	0.998732
Pitpnm2	257.649	-0.109407	0.142539	-0.767556	0.442751	0.998732
Htra3	32.1729	-0.188059	0.245015	-0.767541	0.44276	0.998732
1300017J02Rik	0.509366	-1.80399	2.35042	-0.767516	0.442775	0.998732
Tulp4	1724.55	-0.186503	0.243014	-0.767458	0.442809	0.998732
Dcbld2	200.209	0.10197	0.132878	0.767399	0.442844	0.998732
Mbnl2	1792.98	-0.0644295	0.0839659	-0.76733	0.442885	0.998732
Rhot1	395.398	0.0864506	0.112697	0.76711	0.443016	0.998732
Runx2os1	0.64167	1.64177	2.14023	0.767099	0.443023	0.998732
Ccdc73	2.58586	-0.679613	0.885978	-0.767077	0.443036	0.998732
Aim2	13.2496	-0.335432	0.437315	-0.767026	0.443066	0.998732
Mroh2a	1.57828	0.778578	1.01512	0.766984	0.443091	0.998732
Pik3r2	148.864	-0.116799	0.15233	-0.766751	0.44323	0.998732
Arhgap10	81.7454	-0.144846	0.188924	-0.766688	0.443267	0.998732
Gc	0.298361	-2.29261	2.99037	-0.766664	0.443281	0.998732
Dynlt1-ps1	0.398794	1.80129	2.34972	0.766598	0.44332	0.998732
Edar	0.39917	1.79881	2.34746	0.766279	0.44351	0.998732
Srgn	36.348	0.22929	0.29924	0.766241	0.443533	0.998732
Ints2	95.4994	-0.122943	0.160451	-0.766232	0.443538	0.998732
Rpl26-ps5	1.56513	-0.9087	1.18596	-0.766218	0.443547	0.998732
RP23-65G17,2	82.8015	-0.116796	0.152451	-0.766122	0.443604	0.998732
Mfsd3	22.115	-0.227178	0.296547	-0.766078	0.44363	0.998732
Gm12481	18.3818	-0.286779	0.374362	-0.766049	0.443647	0.998732
Tmem175	108.775	0.121426	0.158571	0.765753	0.443823	0.998732
Klhl40	4.32568	0.585427	0.764541	0.765724	0.443841	0.998732
Gm11598	17.2618	0.323461	0.422445	0.765689	0.443861	0.998732
Disp2	601.858	-0.0924943	0.120812	-0.765605	0.443911	0.998732
Kdm7a	248.67	-0.129371	0.168982	-0.765589	0.443921	0.998732
Fgd6	25.5412	-0.234032	0.305693	-0.765579	0.443927	0.998732
Atg3	216.444	-0.115664	0.151095	-0.765504	0.443971	0.998732
Lrig1	140.779	0.13876	0.181276	0.765464	0.443995	0.998732
Ptrh2	92.5281	-0.125393	0.163816	-0.765452	0.444002	0.998732
Gm6569	0.552188	-1.65556	2.16344	-0.765243	0.444127	0.998732
Caap1	60.6496	-0.139341	0.182118	-0.765111	0.444206	0.998732
Gm14813	3.8622	-0.558978	0.730602	-0.765093	0.444216	0.998732
Ypel2	155.103	0.102083	0.133435	0.765041	0.444247	0.998732
Gm22540	3.0065	-0.673615	0.880799	-0.764776	0.444405	0.998732
Naa16	162.825	0.116421	0.152237	0.764735	0.44443	0.998732
Fam19a4	2.92454	0.709051	0.927211	0.764713	0.444442	0.998732
Chmp1a	189.674	-0.137887	0.180329	-0.764643	0.444484	0.998732
Mms22l	4.71852	0.511369	0.66878	0.76463	0.444492	0.998732
Myoz1	0.482789	2.03909	2.66707	0.764543	0.444544	0.998732
Grtp1	23.0994	-0.240616	0.314736	-0.764501	0.444569	0.998732
Arhgap11a	7.76396	0.431336	0.564303	0.764369	0.444647	0.998732
Parn	56.7257	0.192581	0.25205	0.764061	0.444831	0.998732
Nipbl	1313.49	-0.106686	0.139642	-0.763996	0.444869	0.998732
Lrrc43	1.35274	-0.999509	1.30844	-0.763894	0.44493	0.998732
Idh3g	418.764	0.0929096	0.12163	0.763871	0.444944	0.998732
Gm26847	13.3436	-0.299653	0.392293	-0.763849	0.444957	0.998732
Gm8019	0.535696	1.34456	1.76025	0.763845	0.44496	0.998732
Ndufs5	83.1848	0.205733	0.269389	0.763705	0.445043	0.998732
Hmga2	2.18238	-0.736971	0.965044	-0.763665	0.445067	0.998732
Dscr3	73.4976	0.169472	0.221928	0.763635	0.445085	0.998732
Rpap2	60.6246	-0.143853	0.188415	-0.763488	0.445173	0.998732
Gm8401	6.88622	0.422874	0.553884	0.76347	0.445183	0.998732
Gm22897	4.3283	-0.472442	0.618819	-0.763457	0.445191	0.998732
Man1a2	672.436	-0.0674032	0.0882943	-0.763393	0.445229	0.998732
Aph1c	14.3953	0.224778	0.294451	0.763379	0.445237	0.998732
3110021N24Rik	101.661	-0.172537	0.226043	-0.763293	0.445289	0.998732
Gps2	190.84	-0.0968577	0.126899	-0.763264	0.445306	0.998732
C330006A16Rik	291.452	0.114185	0.149606	0.763239	0.445321	0.998732
Klhdc10	564.583	-0.0909763	0.119231	-0.763029	0.445446	0.998732
Gm22574	0.579569	-1.52292	1.99628	-0.762878	0.445536	0.998732
RP23-184I13,7	334.751	0.105056	0.137722	0.762813	0.445575	0.998732
Naip1	0.584424	1.53271	2.00946	0.762746	0.445615	0.998732
Adamts20	27.971	-0.216638	0.284168	-0.762359	0.445846	0.998732
Slfn9	0.386167	-1.65033	2.16491	-0.76231	0.445875	0.998732
Cnst	157.332	0.115485	0.151496	0.762301	0.44588	0.998732
Gcsam	0.41732	-2.06795	2.71293	-0.762258	0.445906	0.998732
Xpnpep3	42.7854	-0.133451	0.175101	-0.762137	0.445979	0.998732
A430033K04Rik	82.8711	-0.136887	0.179611	-0.762132	0.445981	0.998732
Mau2	244.97	-0.122311	0.160492	-0.762097	0.446002	0.998732
Gm13550	1.61031	1.02942	1.3508	0.762081	0.446012	0.998732
Ube2n	487.351	0.0922047	0.120991	0.762078	0.446013	0.998732
Smarca4	858.073	-0.072584	0.0952622	-0.76194	0.446096	0.998732
Zfp277	52.3155	0.153882	0.202001	0.761789	0.446186	0.998732
Emd	264.652	0.0744578	0.097741	0.761787	0.446187	0.998732
Rpl31-ps20	2.41583	-0.613325	0.805171	-0.761732	0.44622	0.998732
4932443I19Rik	6.50107	0.378336	0.49671	0.761684	0.446249	0.998732
Sfxn1	735.045	0.0989767	0.129967	0.76155	0.446329	0.998732
Psme2	33.6526	0.206089	0.270635	0.761504	0.446356	0.998732
Tspan4	147.429	-0.120645	0.158439	-0.761459	0.446383	0.998732
Ccdc171	35.262	-0.172337	0.226339	-0.761412	0.446411	0.998732
Vcp	667.655	-0.0839839	0.110302	-0.761398	0.446419	0.998732
Pcdhgb1	1.40302	-0.937183	1.23111	-0.761254	0.446506	0.998732
RP24-93F24,1	22.6359	-0.254711	0.33467	-0.761081	0.446609	0.998732
Eif3j1	465.68	-0.0841008	0.110515	-0.760989	0.446664	0.998732
Vwa9	54.5281	0.152926	0.200973	0.760928	0.4467	0.998732
Cdadc1	100.238	0.110648	0.145427	0.760853	0.446745	0.998732
Ism2	0.414839	-2.06807	2.71837	-0.760775	0.446791	0.998732
Btbd16	0.992041	1.23481	1.62322	0.760718	0.446825	0.998732
Hif3a	6.54562	0.414616	0.545062	0.760677	0.44685	0.998732
Slc7a4	70.1049	0.165105	0.217081	0.76057	0.446914	0.998732
Rabepk	185.17	0.0987953	0.129907	0.76051	0.44695	0.998732
Gm12090	2.0068	0.62571	0.822754	0.760507	0.446952	0.998732
Zdhhc21	446.788	-0.108926	0.143244	-0.760424	0.447001	0.998732
Jdp2	103.719	0.142008	0.186749	0.760423	0.447002	0.998732
Gm12207	0.462732	-1.55364	2.04316	-0.760411	0.447009	0.998732
Rpia	65.0882	0.144616	0.190202	0.760327	0.447059	0.998732
Keap1	521.953	-0.0794647	0.10452	-0.760281	0.447086	0.998732
Slc18a1	2.281	0.708324	0.931971	0.760028	0.447238	0.998732
Atad3a	110.074	-0.116608	0.153426	-0.760027	0.447238	0.998732
0610039K10Rik	0.365938	-1.95319	2.57016	-0.759947	0.447286	0.998732
Spg20	225.922	0.103728	0.13651	0.759855	0.447341	0.998732
Uqcrfs1	653.405	0.182332	0.239958	0.759848	0.447345	0.998732
Hspa14	194.133	0.105929	0.139412	0.759828	0.447357	0.998732
Gm6493	1.49871	-0.812369	1.06928	-0.759734	0.447414	0.998732
Gm29609	2.7175	0.82817	1.09016	0.759677	0.447448	0.998732
Atp2b2	2623.17	-0.0871986	0.114785	-0.759669	0.447452	0.998732
Mc1r	0.851659	-1.22481	1.61229	-0.759667	0.447454	0.998732
Ano1	13.1629	0.26673	0.351159	0.759571	0.447511	0.998732
Ifitm5	0.391799	1.79795	2.36725	0.759508	0.447549	0.998732
Slc7a3	30.5426	0.284043	0.374051	0.759369	0.447632	0.998732
4930594M22Rik	111.745	0.197397	0.259969	0.759307	0.447669	0.998732
Gm4342	1.98256	0.77504	1.02077	0.75927	0.447691	0.998732
Jam2	97.3711	0.150858	0.198692	0.759255	0.4477	0.998732
Kdm5c	253.276	-0.0968248	0.127543	-0.759153	0.447761	0.998732
Nup205	41.2139	0.17965	0.236656	0.759119	0.447781	0.998732
Cask	241.497	-0.106533	0.140344	-0.759085	0.447801	0.998732
Actl6b	311.845	0.120612	0.158895	0.759069	0.447811	0.998732
Rps16	802.151	0.0969319	0.127716	0.758967	0.447872	0.998732
Zfp40	38.5242	-0.186563	0.245929	-0.758604	0.448089	0.998732
Smim7	224.328	-0.0875051	0.115375	-0.758443	0.448186	0.998732
4930565N06Rik	0.42887	1.90549	2.51342	0.758127	0.448375	0.998732
Psat1	254.96	0.116714	0.153975	0.758008	0.448446	0.998732
Sik3	341.148	0.107729	0.142138	0.757912	0.448504	0.998732
Prtn3	2.53482	-0.655016	0.864346	-0.757817	0.448561	0.998732
Axin2	50.606	0.170062	0.224464	0.757637	0.448668	0.998732
Ap5m1	95.2109	0.155045	0.204642	0.757637	0.448668	0.998732
Slc9a9	66.4122	-0.137713	0.181766	-0.757637	0.448668	0.998732
RP23-322P13,2	0.497396	-1.40464	1.854	-0.757626	0.448675	0.998732
Abl2	288.707	-0.100697	0.132919	-0.757579	0.448703	0.998732
Sult4a1	1520.1	0.130086	0.171727	0.757517	0.44874	0.998732
Rab31	198.115	0.110593	0.145998	0.757497	0.448752	0.998732
Ssfa2	65.1746	-0.16624	0.219536	-0.757233	0.44891	0.998732
Cspp1	611.112	-0.111654	0.147453	-0.757217	0.44892	0.998732
2900089D17Rik	3.37883	-0.529925	0.699863	-0.757185	0.448939	0.998732
Cep112	33.9017	0.200954	0.265398	0.757181	0.448942	0.998732
Zfp758	20.4171	0.246489	0.325543	0.757164	0.448952	0.998732
Gm26633	2.48443	-0.808973	1.06845	-0.757148	0.448961	0.998732
Man2c1	121.331	-0.10603	0.140055	-0.757061	0.449013	0.998732
Spats2l	110.67	-0.172001	0.227201	-0.757046	0.449022	0.998732
RP23-411P10,1	0.719815	1.45179	1.91773	0.757035	0.449029	0.998732
Atad3aos	12.5516	-0.293389	0.387579	-0.756979	0.449063	0.998732
2210408F21Rik	64.4617	0.132426	0.174943	0.756966	0.44907	0.998732
Gja4	14.5164	-0.251365	0.3321	-0.756897	0.449111	0.998732
Gm10912	1.20236	1.28856	1.70243	0.756895	0.449113	0.998732
Gm23370	6.13937	-0.383186	0.506297	-0.75684	0.449146	0.998732
9130221H12Rik	43.7039	0.133311	0.176148	0.756811	0.449163	0.998732
Mmp8	0.980184	-1.04645	1.3828	-0.75676	0.449194	0.998732
Rpl11	443.879	0.0945703	0.124968	0.756755	0.449197	0.998732
Adk	243.813	0.108416	0.143275	0.756701	0.449229	0.998732
Vgf	260.165	0.158357	0.20929	0.756642	0.449264	0.998732
Dmpk	52.8995	0.156115	0.206349	0.756559	0.449314	0.998732
AI429214	11.5565	0.270757	0.35788	0.756557	0.449315	0.998732
Lsr	49.8088	0.165585	0.21888	0.756512	0.449342	0.998732
RP23-296I6,8	98.0713	-0.148652	0.196572	-0.756224	0.449515	0.998732
Gm11696	10.8309	-0.320099	0.423293	-0.756212	0.449522	0.998732
Gm15829	0.296219	-2.26916	3.00081	-0.756183	0.449539	0.998732
Wnk3	133.871	-0.140037	0.18524	-0.755973	0.449665	0.998732
2510039O18Rik	101.813	0.126664	0.167576	0.755859	0.449734	0.998732
Pus3	72.6004	-0.136094	0.180065	-0.755806	0.449765	0.998732
Bnip2	427.214	0.0826231	0.109337	0.755673	0.449845	0.998732
Rev1	170.406	0.154818	0.204896	0.755592	0.449894	0.998732
Tmed1	30.1086	-0.155958	0.206407	-0.755584	0.449899	0.998732
Pipox	6.97337	0.380583	0.50378	0.755455	0.449976	0.998732
Pcdhb9	29.9641	0.230039	0.304562	0.755309	0.450064	0.998732
Ska3	0.532658	-1.31732	1.74451	-0.755123	0.450175	0.998732
Nat8	16.5592	0.25009	0.3312	0.755101	0.450188	0.998732
Rab9b-ps1	2.31029	0.727322	0.963339	0.755001	0.450248	0.998732
Gm17619	0.523926	-1.52362	2.01833	-0.754893	0.450313	0.998732
Lmbr1l	36.6416	0.20519	0.271831	0.754845	0.450342	0.998732
Acot13	609.506	-0.103155	0.136673	-0.754761	0.450392	0.998732
Gm9855	1.87394	-0.768789	1.01877	-0.754625	0.450474	0.998732
Gm16235	0.314092	-2.35032	3.115	-0.754517	0.450539	0.998732
Slc6a14	0.314092	-2.35032	3.115	-0.754517	0.450539	0.998732
6720489N17Rik	0.42728	1.89691	2.51418	0.754486	0.450557	0.998732
Ndp	37.3597	-0.188885	0.250417	-0.754283	0.450679	0.998732
Tmem17	20.8421	0.247446	0.328116	0.75414	0.450765	0.998732
Dhrs1	473.143	-0.100005	0.132615	-0.754101	0.450789	0.998732
Crym	36.5649	-0.629254	0.834479	-0.754067	0.450809	0.998732
Tmem88	7.09284	-0.370089	0.490857	-0.753965	0.45087	0.998732
Gm22208	2.59258	-0.605383	0.803185	-0.753728	0.451013	0.998732
Ceacam10	0.944978	-1.17402	1.55794	-0.753569	0.451108	0.998732
Rqcd1	68.292	0.113882	0.151132	0.753531	0.451131	0.998732
2900079G21Rik	11.7514	0.286845	0.380694	0.753481	0.451161	0.998732
4930523C07Rik	37.3001	-0.20622	0.273711	-0.75342	0.451198	0.998732
Gm13034	2.75042	0.732801	0.972715	0.753357	0.451236	0.998732
Dopey2	238.169	0.0913898	0.121318	0.753306	0.451266	0.998732
A230060F14Rik	1.13812	0.990583	1.3151	0.753238	0.451307	0.998732
BC100451	0.52448	-1.39585	1.85365	-0.753029	0.451432	0.998732
1500009C09Rik	389.481	0.101758	0.135135	0.753016	0.45144	0.998732
Gm23458	13.2524	0.319398	0.424202	0.75294	0.451486	0.998732
Gm26355	1.34554	-0.785374	1.04312	-0.752912	0.451503	0.998732
Eif6	140.936	0.119264	0.158423	0.752817	0.45156	0.998732
Hspbp1	221.165	-0.107766	0.143156	-0.75279	0.451576	0.998732
Fcgr2b	4.96643	0.542729	0.721021	0.752723	0.451616	0.998732
Sp5	12.1236	0.333396	0.443034	0.752529	0.451733	0.998732
Tmem106a	5.08314	-0.444782	0.591168	-0.752378	0.451824	0.998732
Arc	52.7383	0.1533	0.203787	0.752257	0.451897	0.998732
Cacna1s	2.80168	-0.546198	0.726148	-0.752186	0.451939	0.998732
Gm24447	3.38072	-0.517696	0.688268	-0.752173	0.451947	0.998732
Atg9a	21.4914	0.287032	0.381692	0.751999	0.452052	0.998732
Mir374b	0.266024	-2.12187	2.82182	-0.751949	0.452082	0.998732
Fam180a	4.18164	0.58186	0.773846	0.751906	0.452107	0.998732
Ube4b	531.866	0.0822032	0.109348	0.751756	0.452198	0.998732
Gm11645	2.58581	-0.677872	0.901793	-0.751693	0.452235	0.998732
Sptssa	83.4331	0.225966	0.300654	0.751583	0.452302	0.998732
Cox5a	1780.46	0.0742727	0.0988242	0.751563	0.452314	0.998732
Gm20627	2.82048	0.751126	0.999471	0.751523	0.452338	0.998732
Pcgf6	68.4146	0.162956	0.216859	0.751436	0.45239	0.998732
Gm13171	1.40763	-0.996287	1.32594	-0.751384	0.452422	0.998732
Gdf11	100.716	-0.116205	0.154678	-0.751274	0.452488	0.998732
Gm5321	0.537173	-1.38718	1.8465	-0.75125	0.452502	0.998732
Dennd4c	24.6356	-0.219971	0.292859	-0.751116	0.452583	0.998732
Gpr111	0.695092	-1.4402	1.91745	-0.7511	0.452593	0.998732
Timm44	283.332	-0.0949838	0.126497	-0.750879	0.452725	0.998732
Dsc2	1.19033	-1.08374	1.44335	-0.750849	0.452744	0.998732
Gstcd	35.0305	0.208362	0.27751	0.750829	0.452756	0.998732
Pogk	279.106	0.0978016	0.130278	0.750716	0.452824	0.998732
9330159F19Rik	443.599	-0.0718089	0.0956782	-0.750526	0.452938	0.998732
Slc17a8	4.34543	0.575171	0.766409	0.750475	0.452969	0.998732
Ttc7b	171.973	0.140202	0.186821	0.750462	0.452976	0.998732
Exo1	2.41042	0.924263	1.23192	0.750262	0.453097	0.998732
Rbm27	535.432	-0.0900365	0.120022	-0.750166	0.453155	0.998732
Gm12848	0.605159	-1.46137	1.94817	-0.750122	0.453181	0.998732
Lsm1	62.8418	-0.156549	0.208715	-0.750064	0.453216	0.998732
Cish	19.7264	0.247567	0.330087	0.750005	0.453252	0.998732
Wsb1	161.963	-0.122994	0.163995	-0.749982	0.453265	0.998732
Clcn7	101.724	0.120728	0.160982	0.749948	0.453286	0.998732
Gm20644	3.18825	0.511452	0.681992	0.749939	0.453292	0.998732
Adar	317.708	0.0881427	0.11755	0.749834	0.453354	0.998732
Rpl39l	0.381703	1.77691	2.37014	0.749707	0.453431	0.998732
Mrpl57	139.188	-0.118877	0.158579	-0.749638	0.453473	0.998732
Idi1	34.3835	0.236061	0.314984	0.749439	0.453593	0.998732
Rad18	34.9813	-0.169519	0.226215	-0.749369	0.453635	0.998732
Tshr	1.13058	0.987848	1.3184	0.749276	0.453691	0.998732
Ahcyl2	413.003	-0.0890699	0.11892	-0.748989	0.453864	0.998732
Gm16049	0.4725	2.0081	2.68138	0.748903	0.453916	0.998732
Ccdc114	14.9935	-0.268083	0.35798	-0.748877	0.453931	0.998732
Ppef1	1.3862	0.967749	1.29236	0.748822	0.453965	0.998732
Gm15606	0.370943	-1.74449	2.32969	-0.74881	0.453971	0.998732
Stk33	8.5603	0.307427	0.410611	0.748706	0.454034	0.998732
Ecd	201.907	0.086426	0.115439	0.748674	0.454054	0.998732
Rpl27	654.226	0.0743882	0.0993673	0.748619	0.454087	0.998732
Gm26944	7.5763	0.405741	0.542149	0.748393	0.454223	0.998732
Efcab6	0.602123	1.48631	1.98607	0.748364	0.454241	0.998732
RP23-247F18,4	30.4172	-0.175162	0.234072	-0.748328	0.454263	0.998732
Ndrg1	447.554	0.0874046	0.116835	0.748103	0.454398	0.998732
Snora41	0.422566	1.89141	2.52837	0.748073	0.454416	0.998732
Gm4468	21.8714	0.224331	0.29991	0.747995	0.454463	0.998732
Gm5313	0.296041	-1.87959	2.51311	-0.747916	0.454511	0.998732
Serpina12	0.382226	-1.89157	2.52926	-0.747874	0.454536	0.998732
Tmem56	188.467	0.13214	0.176722	0.747724	0.454627	0.998732
Rps29-ps	1.63745	0.747958	1.00071	0.747424	0.454808	0.998732
Ubox5	26.5481	0.207863	0.278123	0.747378	0.454836	0.998732
Cd276	8.88851	-0.374003	0.500444	-0.747343	0.454857	0.998732
Crip3	4.38291	0.455802	0.609991	0.747227	0.454926	0.998732
Gm13136	1.05812	-0.956224	1.27972	-0.747215	0.454934	0.998732
Gm17430	1.44063	0.899054	1.20326	0.747183	0.454953	0.998732
Gm3699	0.400198	-1.49475	2.0006	-0.747151	0.454972	0.998732
Rnd2	951.493	-0.175244	0.234632	-0.746886	0.455132	0.998732
Nucb1	136.8	0.118107	0.158133	0.746883	0.455134	0.998732
RP24-229G16,1	7.16976	0.432912	0.579629	0.746879	0.455137	0.998732
Irf1	37.6584	0.201103	0.269261	0.746869	0.455143	0.998732
Esrp1	1.30801	-0.982825	1.31624	-0.74669	0.455251	0.998732
Sorcs2	41.8053	0.214398	0.28728	0.746301	0.455486	0.998732
Rims1	1649.25	-0.112031	0.150117	-0.746293	0.45549	0.998732
Tbc1d1	140.099	-0.0942538	0.1263	-0.74627	0.455504	0.998732
Slc25a11	308.776	0.0828189	0.110986	0.746208	0.455542	0.998732
Npm3	16.0334	0.216816	0.290623	0.746038	0.455644	0.998732
Slc50a1	86.6856	0.120774	0.16191	0.745934	0.455707	0.998732
Cryga	0.531964	-1.508	2.02191	-0.745829	0.455771	0.998732
Mcm2	13.3765	0.312523	0.419132	0.745644	0.455883	0.998732
Insig1	35.6469	0.197055	0.264297	0.74558	0.455921	0.998732
Rag1	2.95214	-0.502573	0.674177	-0.745462	0.455993	0.998732
Pcdhgb4	14.6154	0.358184	0.480697	0.745135	0.45619	0.998732
Sdcbp2	2.15165	0.69387	0.931369	0.745	0.456272	0.998732
E130208F15Rik	0.465041	2.00941	2.69848	0.744647	0.456485	0.998732
Gm4575	0.381848	1.77252	2.38041	0.744626	0.456498	0.998732
E130201H02Rik	0.842438	-1.11495	1.49734	-0.744622	0.4565	0.998732
mt-Tp	96.4925	-0.203643	0.273496	-0.744595	0.456517	0.998732
Arl6	59.7152	0.156193	0.209852	0.744303	0.456693	0.998732
Mis18bp1	1.11605	-1.00095	1.34486	-0.744274	0.456711	0.998732
mt-Ta	123.275	-0.243925	0.327749	-0.744244	0.456729	0.998732
Prss53	6.68359	0.335912	0.451362	0.744219	0.456744	0.998732
Gm25133	0.29133	-2.24579	3.01777	-0.744187	0.456763	0.998732
Gm12042	4.36876	-0.571057	0.767624	-0.743928	0.45692	0.998732
Alox5ap	14.8733	0.285549	0.383845	0.743917	0.456926	0.998732
Abi3bp	77.2152	0.154912	0.208245	0.743892	0.456942	0.998732
Slc22a17	2052.57	0.0923829	0.12419	0.743882	0.456948	0.998732
2810032G03Rik	24.6313	0.223848	0.300973	0.743747	0.457029	0.998732
2300005B03Rik	0.422113	1.87931	2.52749	0.74355	0.457149	0.998732
Slc18a3	35.5983	-0.440379	0.592307	-0.743498	0.45718	0.998732
Tmsb4x	2161.29	0.207019	0.278502	0.743331	0.457281	0.998732
Ctss	312.383	0.128298	0.172654	0.743095	0.457424	0.998732
RP24-308M3,2	33.1384	-0.150644	0.202728	-0.743087	0.457429	0.998732
Ski	740.322	0.100659	0.135541	0.742647	0.457695	0.998732
Mbd3	141.233	0.0957219	0.128895	0.742637	0.457702	0.998732
Tmem199	144.119	-0.0996798	0.13424	-0.742549	0.457754	0.998732
Spock1	646.972	-0.07476	0.100707	-0.742354	0.457873	0.998732
Apobec1	5.09532	0.428885	0.577794	0.742281	0.457917	0.998732
Arhgap17	54.0859	-0.162179	0.218509	-0.742206	0.457962	0.998732
Gm24627	1.10247	-1.14808	1.54689	-0.742187	0.457974	0.998732
4930481A15Rik	1.38986	-1.1163	1.50427	-0.742091	0.458032	0.998732
Sh3bp5l	298.839	0.119513	0.161065	0.742014	0.458079	0.998732
Pick1	242.707	0.0864344	0.116492	0.741974	0.458103	0.998732
Faim	127.189	-0.120863	0.162903	-0.741936	0.458126	0.998732
Lrrtm3	531.664	0.108727	0.146546	0.741931	0.458129	0.998732
Phrf1	308.372	-0.118399	0.159634	-0.741691	0.458275	0.998732
Rufy1	135.695	0.105064	0.141662	0.741654	0.458297	0.998732
Ldlrad4	46.7714	-0.145898	0.196755	-0.74152	0.458378	0.998732
Pnma2	103.327	-0.197628	0.266538	-0.741465	0.458412	0.998732
Naprt	12.8835	0.321036	0.433013	0.741401	0.458451	0.998732
Pacsin3	461.706	-0.119471	0.161151	-0.741361	0.458475	0.998732
Atp6v1f	1803.5	0.101795	0.137337	0.741207	0.458568	0.998732
Frmd4b	93.3889	-0.119985	0.161892	-0.741141	0.458608	0.998732
Mybl2	3.58748	0.518795	0.700097	0.741032	0.458674	0.998732
Gm7690	1.23299	-0.941848	1.27104	-0.741008	0.458688	0.998732
Dock5	37.2055	-0.176519	0.238218	-0.740997	0.458695	0.998732
Lims2	32.9576	-0.189421	0.255749	-0.740654	0.458903	0.998732
1500011B03Rik	274.015	0.100065	0.135121	0.740562	0.458959	0.998732
Adrbk1	508.851	0.0940569	0.127011	0.740541	0.458972	0.998732
Kcnc1	2618.09	-0.123488	0.16676	-0.740512	0.458989	0.998732
Cmas	790.074	-0.10466	0.14137	-0.74033	0.4591	0.998732
Wdr62	3.52654	-0.416222	0.562225	-0.740313	0.45911	0.998732
Gm10073	51.4794	0.221653	0.299416	0.740286	0.459127	0.998732
Cntnap5b	16.337	0.268926	0.363314	0.740205	0.459176	0.998732
Zbed6	254.506	-0.109655	0.148148	-0.740172	0.459196	0.998732
Zfp457	1.24522	-0.816071	1.10265	-0.740101	0.459238	0.998732
Rnf14	1174.31	0.0889702	0.120216	0.740088	0.459247	0.998732
Fem1a	186.808	-0.0936494	0.126541	-0.740071	0.459257	0.998732
Gpr179	9.93977	0.414303	0.559828	0.740054	0.459267	0.998732
Prss56	0.537495	1.40495	1.89862	0.739985	0.459309	0.998732
Mis12	85.8676	-0.106013	0.143264	-0.739984	0.45931	0.998732
Gm15460	13.3119	-0.320195	0.432728	-0.739945	0.459334	0.998732
Gm13611	53.6875	0.164252	0.221999	0.739878	0.459374	0.998732
Nkg7	0.380751	-1.74452	2.35818	-0.739773	0.459438	0.998732
Tmem170	1.7594	-0.70805	0.957124	-0.739768	0.459441	0.998732
Pgpep1	44.3538	-0.148485	0.200749	-0.739659	0.459507	0.998732
RP23-327M13,3	2.40631	0.65651	0.887669	0.739588	0.45955	0.998732
Lmbr1	211	0.108731	0.147026	0.739535	0.459582	0.998732
Tm6sf1	110.209	-0.107847	0.145835	-0.739513	0.459595	0.998732
Hcn4	7.17595	-0.383286	0.518335	-0.739457	0.45963	0.998732
Mrps10	80.8952	0.134472	0.181861	0.739423	0.45965	0.998732
Atp7a	93.9068	0.116055	0.156989	0.739257	0.459751	0.998732
Tmem132d	3.05942	-0.570297	0.77167	-0.739043	0.459881	0.998732
Cbx3	610.898	-0.0814688	0.110237	-0.739035	0.459886	0.998732
Apbb1ip	36.0084	-0.158044	0.213874	-0.73896	0.459932	0.998732
Timm21	24.1461	0.252452	0.341653	0.738913	0.45996	0.998732
Ndst1	316.217	0.0795843	0.107748	0.738616	0.46014	0.998732
9430020K01Rik	202.659	-0.0924646	0.125188	-0.738606	0.460146	0.998732
Gm25007	0.604273	-1.24241	1.68238	-0.738482	0.460221	0.998732
Pkdcc	17.4337	0.275014	0.372534	0.738226	0.460377	0.998732
Szt2	46.799	-0.137199	0.18585	-0.738225	0.460378	0.998732
Dsel	60.4744	0.16927	0.229296	0.738217	0.460382	0.998732
Tgoln1	692.59	-0.0744188	0.100814	-0.738182	0.460404	0.998732
Gm11927	6.18506	0.377738	0.511726	0.738163	0.460415	0.998732
RP24-179K8,4	0.358952	-1.74695	2.3667	-0.73814	0.46043	0.998732
Nedd9	46.7695	0.154604	0.209456	0.738125	0.460439	0.998732
4930470G03Rik	4.73583	-0.550914	0.746675	-0.737823	0.460622	0.998732
Agfg1	501.999	0.081306	0.110217	0.737687	0.460705	0.998732
Klf3	328.329	-0.119876	0.162521	-0.737602	0.460756	0.998732
Gm6054	1.26693	-0.934403	1.26686	-0.737575	0.460773	0.998732
Zfp617	127.955	-0.117986	0.160015	-0.737343	0.460914	0.998732
Rfx7	292.849	0.11986	0.162569	0.737292	0.460945	0.998732
Ntpcr	83.3937	0.132407	0.179605	0.737212	0.460993	0.998732
Rpl36-ps8	0.50713	-1.47925	2.00678	-0.737126	0.461046	0.998732
Rspo3	57.2342	-0.134765	0.18284	-0.737069	0.46108	0.998732
Rps3a1	75.1027	-0.481598	0.653408	-0.737056	0.461088	0.998732
Pcdhgb5	28.1955	-0.306549	0.415955	-0.736975	0.461137	0.998732
Ccdc97	178.294	-0.105414	0.143037	-0.736975	0.461138	0.998732
Rell2	235.867	-0.0993147	0.134817	-0.736662	0.461328	0.998732
A830080D01Rik	98.2841	-0.107764	0.146294	-0.736627	0.461349	0.998732
Fam189a2	18.0354	0.186593	0.253377	0.736422	0.461474	0.998732
Bbs10	14.7048	-0.284773	0.386705	-0.736409	0.461482	0.998732
Dynlt1b	10.6512	-0.365075	0.495782	-0.736363	0.46151	0.998732
P4ha2	31.6048	0.170017	0.23089	0.736354	0.461515	0.998732
Gm13189	0.598583	1.47207	1.99917	0.736341	0.461523	0.998732
Gm16464	2.26447	0.930129	1.2632	0.736326	0.461532	0.998732
Pkd2	194.393	-0.103086	0.140004	-0.736309	0.461543	0.998732
Myt1l	1286.26	0.0849008	0.115306	0.736306	0.461545	0.998732
Gm4462	0.602322	1.58662	2.15492	0.736275	0.461563	0.998732
Gm26237	2.47935	-0.682348	0.92686	-0.736194	0.461613	0.998732
Gm20492	4.77195	-0.486413	0.66078	-0.736119	0.461658	0.998732
Limd2	64.6904	-0.15348	0.208588	-0.735803	0.46185	0.998732
Hipk1	828.119	0.0740968	0.100703	0.735791	0.461858	0.998732
Gm6548	3.49056	0.511597	0.695312	0.735782	0.461864	0.998732
2610002M06Rik	145.229	-0.101874	0.138468	-0.735722	0.4619	0.998732
Txnl4a	95.9272	0.125556	0.170669	0.735672	0.46193	0.998732
Atoh7	0.374073	1.75715	2.38851	0.735669	0.461932	0.998732
Aadat	1.04444	-1.06776	1.45141	-0.735667	0.461933	0.998732
Bub1	0.574849	1.46357	1.98951	0.735645	0.461947	0.998732
Marveld2	64.7374	0.162024	0.22026	0.735605	0.461971	0.998732
Rps19-ps7	3.93853	0.554482	0.753778	0.735603	0.461972	0.998732
RP23-16D16,4	5.93205	-0.375359	0.510288	-0.735582	0.461985	0.998732
Gm26534	4.24625	-0.556901	0.757194	-0.735481	0.462047	0.998732
Gm9889	3.04118	0.546921	0.743711	0.735394	0.4621	0.998732
Fblim1	6.55795	0.559426	0.76077	0.735342	0.462131	0.998732
Gm25188	5.50533	-0.517707	0.70412	-0.735254	0.462185	0.998732
Tmprss11a	1.27855	-0.865444	1.17711	-0.735228	0.4622	0.998732
Fgl2	9.86389	-0.307471	0.418204	-0.735219	0.462206	0.998732
Gm25635	4.34452	-0.485186	0.659988	-0.735143	0.462253	0.998732
Gm9845	0.36336	-1.89122	2.57265	-0.735123	0.462265	0.998732
Serpinb8	3.68833	-0.56194	0.764607	-0.73494	0.462376	0.998732
Gm12739	0.361927	1.62852	2.21602	0.734888	0.462408	0.998732
Taok1	2119.34	0.0825528	0.112375	0.734622	0.46257	0.998732
AA386476	13.7672	-0.350533	0.477323	-0.734373	0.462721	0.998732
Bmp7	24.6621	0.244003	0.332263	0.734366	0.462725	0.998732
Kbtbd13	0.54857	1.48394	2.02074	0.734353	0.462734	0.998732
Gm14238	0.420292	1.86491	2.53958	0.734338	0.462743	0.998732
C1qtnf1	2.74993	-0.685349	0.933531	-0.734147	0.462859	0.998732
Zfp74	88.9808	-0.127712	0.17402	-0.733894	0.463014	0.998732
Map3k1	120.087	0.131169	0.178743	0.733839	0.463047	0.998732
Ang	4.63408	0.581905	0.792982	0.733818	0.46306	0.998732
Dock7	129.698	-0.146086	0.199097	-0.733744	0.463105	0.998732
Cpsf3	270.973	0.0950775	0.129596	0.733645	0.463165	0.998732
Dusp28	108.348	-0.128704	0.175445	-0.733588	0.4632	0.998732
Spag8	8.2109	-0.338516	0.461494	-0.733523	0.46324	0.998732
Rgs17	420.499	-0.134905	0.183944	-0.733399	0.463315	0.998732
Cenpj	39.693	0.174321	0.237736	0.733255	0.463403	0.998732
Gm15501	23.2529	0.231309	0.315464	0.733235	0.463415	0.998732
Csnk1e	499.106	-0.0760034	0.103669	-0.733132	0.463478	0.998732
Slc36a4	148.804	-0.104242	0.142191	-0.733114	0.463489	0.998732
Tmem30c	5.72701	0.414999	0.566146	0.733025	0.463543	0.998732
Matr3	1467.2	-0.0991115	0.135213	-0.733004	0.463556	0.998732
Igsf10	23.3252	0.17234	0.235117	0.732996	0.463561	0.998732
Gm23912	0.303826	-2.28442	3.11697	-0.732898	0.463621	0.998732
Gm23945	0.303826	-2.28442	3.11697	-0.732898	0.463621	0.998732
Gm24069	0.303826	-2.28442	3.11697	-0.732898	0.463621	0.998732
Gm27234	0.303826	-2.28442	3.11697	-0.732898	0.463621	0.998732
Gm5229	0.303826	-2.28442	3.11697	-0.732898	0.463621	0.998732
RP23-257D2,10	0.303826	-2.28442	3.11697	-0.732898	0.463621	0.998732
Snord58b	0.39114	1.73358	2.36551	0.732856	0.463646	0.998732
Arhgap5	2108.9	-0.120879	0.164953	-0.732807	0.463676	0.998732
Gm12250	0.731037	1.24094	1.69349	0.732772	0.463698	0.998732
Mast4	480.013	-0.079936	0.10909	-0.732753	0.463709	0.998732
Zfp354c	135.86	-0.0913121	0.124625	-0.732696	0.463744	0.998732
Abi2	751.165	0.0776914	0.106044	0.732631	0.463783	0.998732
Angptl3	3.22922	-0.612389	0.836051	-0.732478	0.463877	0.998732
Gm17224	2.97896	0.69122	0.94368	0.732473	0.46388	0.998732
Mturn	236.223	0.07726	0.105518	0.732197	0.464048	0.998732
Calr3	3.85519	-0.523561	0.715147	-0.732102	0.464106	0.998732
Angpt2	6.24367	-0.38458	0.525386	-0.731995	0.464171	0.998732
A730013G03Rik	0.414321	1.86437	2.54738	0.731877	0.464243	0.998732
Afg3l1	228.265	-0.0820727	0.112149	-0.731819	0.464279	0.998732
C130060K24Rik	3.93108	-0.547191	0.747914	-0.731623	0.464399	0.998732
Myo1c	48.7562	-0.133136	0.182011	-0.731476	0.464488	0.998732
Nudcd3	610.949	0.0719352	0.0983624	0.731328	0.464579	0.998732
B330016D10Rik	32.762	-0.198828	0.271906	-0.731237	0.464634	0.998732
Mtg1	45.5649	0.156858	0.214511	0.731233	0.464637	0.998732
Tmsb15b2	3.25153	-0.484185	0.662363	-0.730996	0.464781	0.998732
Cdh8	152.291	-0.120323	0.164602	-0.730992	0.464784	0.998732
Cherp	193.487	0.108496	0.148431	0.730951	0.464809	0.998732
Cox18	60.0642	-0.156665	0.214374	-0.730803	0.464899	0.998732
Cenpk	7.92951	-0.367572	0.50306	-0.730672	0.46498	0.998732
Bik	1.61247	0.831183	1.13762	0.730632	0.465004	0.998732
Nudt21	31.992	-0.196166	0.268502	-0.730593	0.465028	0.998732
Pcsk1n	981.059	0.100364	0.137377	0.730571	0.465041	0.998732
Trps1	241.133	0.103574	0.141789	0.730476	0.465099	0.998732
Rab3b	40.6918	-0.204933	0.280572	-0.730411	0.465139	0.998732
RP24-497L12,1	3.67609	0.504449	0.690639	0.730409	0.46514	0.998732
Tmem62	151.722	0.109837	0.150378	0.730403	0.465144	0.998732
Dapk2	6.46904	0.415241	0.568517	0.730394	0.46515	0.998732
Rrp7a	20.3404	0.211374	0.289407	0.730369	0.465165	0.998732
Gm15587	0.529513	1.39078	1.90423	0.730364	0.465168	0.998732
Smyd5	25.1002	0.192635	0.263768	0.730319	0.465195	0.998732
A830092H15Rik	6.85223	-0.468578	0.64161	-0.730316	0.465197	0.998732
Steap4	1.44015	0.940823	1.28827	0.730301	0.465206	0.998732
Psen1	117.365	0.108869	0.149138	0.729989	0.465397	0.998732
Gm9530	5.69125	-0.524381	0.718349	-0.72998	0.465402	0.998732
Mir341	1.15539	-1.03078	1.41212	-0.729949	0.465421	0.998732
Ptgs2os	0.802289	1.14801	1.57294	0.729852	0.46548	0.998732
Fbxo24	0.771274	-1.19446	1.63665	-0.72982	0.4655	0.998732
Tmem41b	127.763	0.10501	0.143906	0.729717	0.465563	0.998732
Xrcc2	40.4345	-0.15094	0.206859	-0.729678	0.465587	0.998732
Cyb5d2	93.1083	-0.13156	0.180303	-0.72966	0.465598	0.998732
Gm14133	0.417275	1.85631	2.5443	0.729598	0.465636	0.998732
Eif3c	947.282	-0.0630647	0.0864531	-0.729467	0.465716	0.998732
Msx1	27.7896	0.252371	0.346065	0.729259	0.465843	0.998732
Smu1	199.661	0.0854229	0.117165	0.729084	0.46595	0.998732
Ufl1	214.752	-0.0944382	0.129539	-0.729035	0.46598	0.998732
Tmem194b	12.3174	0.32322	0.443409	0.728943	0.466037	0.998732
Det1	14.9043	0.239903	0.329164	0.728826	0.466108	0.998732
Mgat3	219.035	0.151931	0.208467	0.728802	0.466123	0.998732
Gm5083	52.6096	0.204231	0.280242	0.728767	0.466144	0.998732
Trappc11	179.355	0.105801	0.145185	0.728736	0.466163	0.998732
Megf10	107.733	0.129024	0.177056	0.728716	0.466176	0.998732
Elof1	203.539	0.100388	0.137763	0.728701	0.466185	0.998732
Zfp551	47.1688	-0.134964	0.185214	-0.728695	0.466188	0.998732
Gm22355	0.404751	-1.99177	2.73348	-0.728659	0.466211	0.998732
Scd2	3070.68	0.0679657	0.0932756	0.728654	0.466213	0.998732
Hspb6	64.7497	-0.177837	0.244075	-0.728617	0.466236	0.998732
Tmem169	46.2676	-0.178681	0.24525	-0.728566	0.466267	0.998732
Ppox	35.5472	0.15299	0.209991	0.728555	0.466274	0.998732
Nrp2	123.312	0.11679	0.160303	0.728554	0.466274	0.998732
Entpd6	84.2595	0.138637	0.190322	0.728431	0.46635	0.998732
Zfp260	408.622	0.0924359	0.1269	0.728416	0.466359	0.998732
Cd209f	5.38416	0.423222	0.58111	0.728299	0.466431	0.998732
Gm15998	3.70827	0.615142	0.844655	0.728276	0.466445	0.998732
Slc45a1	94.0242	0.133168	0.18286	0.728251	0.46646	0.998732
Surf2	91.8164	0.156671	0.215141	0.728224	0.466477	0.998732
Ly9	0.760407	1.23638	1.69785	0.728206	0.466488	0.998732
Cntn3	14.9895	0.294668	0.404708	0.7281	0.466553	0.998732
Sp2	52.8633	0.15705	0.215758	0.7279	0.466675	0.998732
Ift52	92.5485	-0.101044	0.138817	-0.72789	0.466681	0.998732
Slc35d3	11.3973	0.349919	0.48076	0.727846	0.466708	0.998732
Kcmf1	354.003	-0.0836618	0.114953	-0.727792	0.466741	0.998732
9330151L19Rik	58.9007	0.128075	0.175987	0.727751	0.466766	0.998732
Gm9506	4.52471	-0.418769	0.575453	-0.72772	0.466785	0.998732
Gm28875	19.2505	0.239614	0.32927	0.727711	0.46679	0.998732
Gm15598	0.293453	-2.26834	3.11747	-0.727622	0.466845	0.998732
B3gnt1	293.901	-0.0938698	0.129014	-0.727596	0.466861	0.998732
Elovl2	79.0522	-0.130076	0.178799	-0.727498	0.466921	0.998732
Igf2	285.91	-0.107237	0.147418	-0.727441	0.466956	0.998732
Vamp1	2466.25	-0.141317	0.194269	-0.727432	0.466961	0.998732
4833412C05Rik	0.388156	-1.82857	2.514	-0.727355	0.467008	0.998732
Lrch3	310.341	-0.104653	0.143886	-0.727336	0.46702	0.998732
Gnb1l	11.272	0.28499	0.391848	0.727297	0.467044	0.998732
Serpina3m	0.373317	1.74027	2.39332	0.727135	0.467143	0.998732
Med31	70.8902	0.164472	0.226193	0.727131	0.467145	0.998732
Gm5878	1.01065	2.27501	3.12933	0.726996	0.467229	0.998732
Gtf3c2	400.614	-0.0704331	0.0968884	-0.726951	0.467256	0.998732
Gm694	10.4023	0.27253	0.374934	0.726874	0.467303	0.998732
Gm10863	1.9731	0.795711	1.09492	0.72673	0.467392	0.998732
Tmem189	105.698	0.118824	0.163513	0.726695	0.467413	0.998732
Phxr4	100.061	-0.15412	0.212087	-0.726685	0.467419	0.998732
Ap1g2	30.4645	0.204197	0.28101	0.726652	0.467439	0.998732
Ttc13	183.896	-0.0891216	0.122655	-0.726604	0.467469	0.998732
Hspb7	0.581651	1.4723	2.02652	0.726513	0.467525	0.998732
Tbca	729.429	-0.06353	0.087447	-0.726497	0.467534	0.998732
Rab7	539.917	-0.0681161	0.0937601	-0.726494	0.467536	0.998732
4931429I11Rik	2.77929	0.590408	0.812738	0.726444	0.467567	0.998732
4930539J05Rik	5.0304	-0.406859	0.56009	-0.726417	0.467583	0.998732
Tmem168	26.6837	0.216619	0.298207	0.726405	0.467591	0.998732
Ly6h	102.737	0.198422	0.273165	0.726383	0.467604	0.998732
Gm3841	0.343689	1.62153	2.23238	0.726367	0.467614	0.998732
Btg3	1.13863	-0.900272	1.23946	-0.72634	0.46763	0.998732
Commd3	256.293	0.108395	0.149236	0.726332	0.467635	0.998732
Hnf1aos1	0.65834	1.54374	2.12543	0.726316	0.467645	0.998732
Spin2c	15.573	-0.231515	0.31882	-0.726162	0.467739	0.998732
Tyrp1	1.09269	-0.86967	1.19785	-0.726025	0.467823	0.998732
Kat2b-ps	1.62719	-0.791948	1.09092	-0.725944	0.467873	0.998732
Mast1	173.36	0.0916806	0.126296	0.725918	0.467889	0.998732
Myb	2.88269	-0.603648	0.831585	-0.725901	0.467899	0.998732
Tacc1	707.923	0.0759965	0.1047	0.725847	0.467932	0.998732
Hs3st2	23.5645	0.255359	0.351811	0.725842	0.467936	0.998732
Tceal5	462.926	0.0573246	0.0789994	0.725634	0.468063	0.998732
Cbx8	66.2602	0.130356	0.179656	0.725584	0.468094	0.998732
Cyp2a22	0.50245	2.0952	2.88797	0.725494	0.468149	0.998732
A230050P20Rik	124.715	-0.109628	0.151112	-0.725474	0.468161	0.998732
4930594C11Rik	8.83552	-0.30979	0.427125	-0.725291	0.468273	0.998732
Rnaseh2a	50.0023	0.175038	0.24134	0.725277	0.468282	0.998732
Fam92b	5.19828	0.398749	0.549805	0.725256	0.468295	0.998732
Gtf3c4	67.9459	0.130292	0.179714	0.724993	0.468456	0.998732
RP23-343K17,2	31.7389	-0.19402	0.267678	-0.724826	0.468559	0.998732
Gm11966	42.8256	0.145421	0.200665	0.724694	0.46864	0.998732
Pigu	46.0605	0.137274	0.189447	0.724605	0.468695	0.998732
Tmco3	94.8913	0.0989821	0.136615	0.724534	0.468738	0.998732
Rab32	6.56089	0.393	0.542419	0.724533	0.468739	0.998732
Slc11a2	130.263	0.106678	0.147244	0.724499	0.46876	0.998732
Ap3b1	241.13	-0.0851796	0.117648	-0.724021	0.469053	0.998732
A530013C23Rik	0.804931	1.29048	1.78252	0.723965	0.469087	0.998732
Myl12a	135.219	0.118529	0.163736	0.723902	0.469126	0.998732
Fign	101.358	0.113766	0.157165	0.723863	0.46915	0.998732
RP24-252G15,3	19.5341	-0.286017	0.395152	-0.723815	0.469179	0.998732
4930512B01Rik	0.451517	-1.6203	2.23856	-0.723814	0.46918	0.998732
Gna12	80.4181	0.136945	0.189214	0.723757	0.469215	0.998732
Gm5678	1.31744	0.865245	1.19559	0.723699	0.46925	0.998732
Ndufs8	366.137	0.103045	0.142409	0.723587	0.469319	0.998732
D130020L05Rik	21.952	0.201342	0.278271	0.723546	0.469345	0.998732
Foxd3	1.54401	-0.996084	1.37669	-0.723535	0.469351	0.998732
Slc7a14	333.935	-0.0995976	0.137694	-0.723323	0.469481	0.998732
1700019D03Rik	22.6184	0.240079	0.331964	0.723207	0.469553	0.998732
Syap1	64.1573	0.173112	0.239371	0.723198	0.469558	0.998732
Slc5a1	41.0034	0.214692	0.296914	0.72308	0.469631	0.998732
Gm5665	2.01826	-0.676365	0.935667	-0.72287	0.46976	0.998732
Fam71a	0.286427	-2.19715	3.03962	-0.722838	0.469779	0.998732
Ptgs2os2	0.286427	-2.19715	3.03962	-0.722838	0.469779	0.998732
Pcdhb2	12.5698	-0.338457	0.468247	-0.722818	0.469792	0.998732
Cxxc4	346.93	-0.116637	0.161404	-0.722639	0.469901	0.998732
Cnot10	107.923	0.119616	0.165554	0.722521	0.469974	0.998732
Fzd9	11.553	0.311996	0.431843	0.722475	0.470002	0.998732
Gm12942	22.9882	0.171454	0.237332	0.72242	0.470036	0.998732
Ubc	3218.36	0.105263	0.145712	0.722403	0.470047	0.998732
Gm29440	0.420086	-1.4132	1.95628	-0.72239	0.470055	0.998732
Pebp4	0.36504	1.7366	2.40435	0.722276	0.470125	0.998732
2310030G06Rik	7.65336	0.371453	0.51437	0.72215	0.470202	0.998732
RP23-136M3,5	4.14145	-0.576785	0.798723	-0.722134	0.470212	0.998732
RP23-389J8,3	0.529879	-1.34231	1.85898	-0.722069	0.470252	0.998732
Fam204a	132.886	-0.144972	0.200784	-0.722027	0.470278	0.998732
Ltc4s	9.67187	-0.372346	0.515696	-0.722025	0.470279	0.998732
Fzr1	198.486	0.0992586	0.137484	0.721967	0.470315	0.998732
Gfod1	376.391	0.135976	0.188347	0.721947	0.470327	0.998732
5730508B09Rik	5.79286	-0.436286	0.604469	-0.721766	0.470438	0.998732
Crygc	0.552948	1.47086	2.03811	0.721679	0.470492	0.998732
Usp14	399.641	-0.0729984	0.101161	-0.721606	0.470537	0.998732
Col23a1	55.5504	-0.159824	0.221489	-0.721585	0.470549	0.998732
Zbtbd6	1.71069	0.803596	1.11368	0.721568	0.47056	0.998732
Sp9	1.80821	1.03109	1.42923	0.721435	0.470642	0.998732
Syt9	161.408	-0.103488	0.14345	-0.721422	0.47065	0.998732
Galnt11	31.7557	0.21316	0.295526	0.721291	0.47073	0.998732
Cyyr1	12.7213	0.350252	0.485647	0.721207	0.470782	0.998732
Cdca3	1.68373	-0.770358	1.06839	-0.721047	0.47088	0.998732
Pigc	95.6	0.133613	0.185308	0.721033	0.470889	0.998732
Atp5h	603.565	0.123851	0.171782	0.720976	0.470924	0.998732
Gm7332	0.887546	-1.00053	1.38783	-0.72093	0.470953	0.998732
Vgll3	4.00795	-0.520065	0.721402	-0.720908	0.470966	0.998732
Gmnn	18.5707	0.276941	0.384169	0.720883	0.470981	0.998732
Zfp119b	5.41951	-0.445341	0.618005	-0.72061	0.47115	0.998732
Eml4	147.23	-0.133593	0.185394	-0.720589	0.471163	0.998732
Casp3	11.3194	-0.309564	0.429655	-0.720496	0.47122	0.998732
Fam111a	18.816	-0.227115	0.315231	-0.720473	0.471234	0.998732
Sparc	4919.52	0.10028	0.139199	0.720409	0.471273	0.998732
Fsbp	15.2098	-0.294925	0.409404	-0.720378	0.471292	0.998732
Alpk1	15.2693	0.378986	0.526117	0.720345	0.471312	0.998732
Zfp759	13.272	0.298945	0.41502	0.720313	0.471332	0.998732
Dnajc19	12.8563	0.35173	0.488353	0.720237	0.471379	0.998732
Fgf5	8.31911	0.377636	0.524348	0.720201	0.471401	0.998732
Pde2a	151.321	0.114236	0.158638	0.720101	0.471463	0.998732
Prune2	541.851	0.122056	0.169509	0.720059	0.471489	0.998732
RP24-147G7,2	39.5011	-0.191048	0.265337	-0.720021	0.471512	0.998732
Zfp532	169.998	0.0972094	0.135015	0.719988	0.471532	0.998732
Cdc27	182.935	-0.0924939	0.12851	-0.71974	0.471685	0.998732
Paip2b	72.5374	-0.128536	0.178635	-0.719547	0.471804	0.998732
Parp9	12.5636	0.24633	0.342392	0.719439	0.47187	0.998732
Ceacam16	1.35037	-0.877962	1.2205	-0.719347	0.471927	0.998732
9930014A18Rik	4.04433	0.406918	0.565741	0.719265	0.471977	0.998732
Efcab9	3.75014	-0.511221	0.710887	-0.719132	0.47206	0.998732
Irf7	4.68965	-0.449326	0.624838	-0.719107	0.472075	0.998732
Fut9	1123.37	-0.0886899	0.123374	-0.71887	0.472221	0.998732
Lpcat4	2.03446	0.768608	1.06935	0.718765	0.472286	0.998732
Ost4	36.4416	0.21766	0.30288	0.718636	0.472365	0.998732
0610009L18Rik	21.5554	-0.194061	0.270047	-0.718621	0.472374	0.998732
Uvrag	104.811	0.149025	0.207406	0.718517	0.472438	0.998732
Fzd8	13.3979	0.293855	0.408988	0.718492	0.472454	0.998732
RP23-448A11,17	0.593452	1.44101	2.00602	0.718345	0.472545	0.998732
Polr2d	33.6465	0.181288	0.252391	0.718282	0.472583	0.998732
Pelp1	60.105	-0.128203	0.178493	-0.718252	0.472602	0.998732
Ugt2b5	0.331351	1.61843	2.25334	0.718234	0.472613	0.998732
RP24-271K21,1	0.415846	1.82549	2.54167	0.718228	0.472617	0.998732
Mpc2	578.853	0.0841646	0.117185	0.718223	0.47262	0.998732
Gpr35	2.54377	-0.614637	0.855991	-0.718041	0.472732	0.998732
Gm28258	0.57884	1.43658	2.00069	0.71804	0.472733	0.998732
1700007B14Rik	0.399194	1.6847	2.34634	0.718012	0.47275	0.998732
Bcas1	1129.62	-0.119781	0.166836	-0.717956	0.472785	0.998732
2310061J03Rik	10.8943	-0.264905	0.368979	-0.717939	0.472795	0.998732
Gm4788	0.284467	-2.18732	3.04671	-0.71793	0.472801	0.998732
Lilra6	0.284467	-2.18732	3.04671	-0.71793	0.472801	0.998732
Ppm1d	158.744	-0.127214	0.177203	-0.717899	0.47282	0.998732
S100a14	0.315087	-1.94507	2.70949	-0.717875	0.472835	0.998732
Adcy2	114.618	0.12499	0.174113	0.717866	0.47284	0.998732
Lgals2	0.35741	-1.86409	2.59684	-0.717831	0.472861	0.998732
Ace	34.3121	-0.183757	0.255991	-0.717829	0.472863	0.998732
Gm20342	149.013	-0.125292	0.174569	-0.717722	0.472929	0.998732
Gm16074	0.635076	1.53972	2.14567	0.717597	0.473006	0.998732
Slc4a4	2328.94	-0.10483	0.146093	-0.717555	0.473032	0.998732
N4bp3	35.9832	-0.161188	0.224639	-0.717542	0.47304	0.998732
Scml4	5.17017	0.419955	0.585325	0.717473	0.473082	0.998732
Gm10837	83.4347	0.181515	0.253107	0.717147	0.473283	0.998732
Slco4a1	59.842	0.191488	0.267035	0.717089	0.473319	0.998732
Gm12479	0.573535	1.66654	2.32423	0.71703	0.473356	0.998732
Gm17257	143.924	0.151791	0.211723	0.71693	0.473417	0.998732
Nubp1	32.8039	-0.150069	0.209349	-0.716838	0.473474	0.998732
L3mbtl4	5.12001	0.417165	0.582013	0.716762	0.473521	0.998732
Adcy1	3127.27	0.138609	0.193433	0.71657	0.473639	0.998732
Ldhal6b	2.04703	0.792742	1.10637	0.716528	0.473665	0.998732
Fam83g	0.48891	1.28593	1.795	0.716395	0.473748	0.998732
Thumpd1	90.1932	0.1175	0.164044	0.716271	0.473824	0.998732
Rps24-ps3	3.92256	0.475753	0.664227	0.71625	0.473837	0.998732
Lyl1	3.48436	0.430329	0.600809	0.716249	0.473838	0.998732
Papl	0.402086	1.83036	2.55555	0.716229	0.47385	0.998732
Rnf213	24.0889	0.182115	0.254272	0.716221	0.473855	0.998732
Wbscr17	264.936	-0.0793689	0.110828	-0.716144	0.473903	0.998732
Eef2k	222.396	-0.106019	0.148098	-0.715872	0.47407	0.998732
Scx	71.5215	-0.164185	0.229362	-0.715833	0.474095	0.998732
Gm12219	1.03532	1.15677	1.61603	0.715814	0.474106	0.998732
Gm5228	7.10465	0.297789	0.416052	0.715749	0.474147	0.998732
4933403O08Rik	0.524168	1.25822	1.75799	0.715716	0.474167	0.998732
Snx9	9.12457	-0.354189	0.49495	-0.715605	0.474235	0.998732
Ccr5	4.72561	-0.468273	0.654437	-0.715536	0.474278	0.998732
Zfp764	15.5906	-0.268854	0.375756	-0.715503	0.474298	0.998732
Maf	708.987	-0.0869913	0.121592	-0.715433	0.474341	0.998732
Mab21l3	0.444945	1.94755	2.72238	0.715387	0.47437	0.998732
Oxtr	3.5079	-0.436217	0.609864	-0.71527	0.474442	0.998732
Slc16a8	3.37085	-0.626373	0.87572	-0.715266	0.474445	0.998732
Gm9761	1.57017	0.755271	1.05605	0.715182	0.474496	0.998732
Gar1	89.6234	0.173678	0.242882	0.715073	0.474564	0.998732
Tmem208	168.153	-0.0878786	0.1229	-0.715039	0.474585	0.998732
Sptan1	2148.35	0.0636794	0.0890648	0.714978	0.474622	0.998732
Ptpn13	25.9967	-0.209018	0.292379	-0.714887	0.474679	0.998732
Ankrd27	128.915	0.0992955	0.138923	0.714752	0.474762	0.998732
Kdm2a	549.846	0.0803794	0.112458	0.714751	0.474763	0.998732
Mctp1	316.822	-0.193803	0.271165	-0.714707	0.47479	0.998732
D130043K22Rik	75.321	0.158633	0.222043	0.714424	0.474965	0.998732
Adam11	616.662	0.10755	0.150565	0.714306	0.475038	0.998732
Rnf141	430.038	0.120547	0.168761	0.714305	0.475039	0.998732
Usp1	297.182	-0.0998724	0.139827	-0.714256	0.475069	0.998732
Slco1a5	1.21431	-0.890108	1.24622	-0.714246	0.475075	0.998732
Gbp6	0.87284	-1.06694	1.49394	-0.714182	0.475115	0.998732
Lurap1	148.845	0.134875	0.188859	0.714158	0.475129	0.998732
Spag7	157.323	-0.170863	0.239288	-0.714046	0.475199	0.998732
Mmp17	86.6578	-0.124595	0.174509	-0.713974	0.475243	0.998732
mt-Tf	24.6462	-0.279624	0.39165	-0.713963	0.47525	0.998732
Pitx1	0.497683	-1.44919	2.03006	-0.713865	0.475311	0.998732
Vrk1	75.2322	-0.101817	0.14263	-0.713852	0.475319	0.998732
Gm16470	0.523323	1.35501	1.89827	0.713812	0.475343	0.998732
n-R5s96	0.406351	1.82523	2.55729	0.713735	0.475391	0.998732
Ebf4	11.8309	-0.327997	0.459557	-0.713724	0.475398	0.998732
Aarsd1	9.29449	-0.295953	0.4148	-0.713484	0.475547	0.998732
Magi2	511.725	-0.0722116	0.101218	-0.713427	0.475582	0.998732
Mutyh	16.9982	0.245977	0.344828	0.713331	0.475641	0.998732
Calml4	24.2501	-0.268408	0.37638	-0.71313	0.475765	0.998732
Gm10180	0.406062	1.82367	2.55767	0.713018	0.475835	0.998732
Msantd1	3.89402	0.628294	0.88118	0.713014	0.475837	0.998732
Prss12	10.2232	0.337392	0.473229	0.712957	0.475873	0.998732
Psg16	60.2485	0.143074	0.200719	0.712807	0.475965	0.998732
Gm4879	47.4936	-0.141578	0.198644	-0.712723	0.476017	0.998732
Rec114	4.73794	-0.480546	0.674279	-0.712681	0.476043	0.998732
Pmfbp1	3.24541	-0.537607	0.754417	-0.712613	0.476085	0.998732
Rapgef5	31.9353	-0.233545	0.327748	-0.712575	0.476109	0.998732
Lmln	94.1352	-0.134333	0.188529	-0.71253	0.476137	0.998732
Ints5	84.89	-0.0981522	0.137752	-0.712527	0.476139	0.998732
1110038B12Rik	41.1366	0.150845	0.211715	0.712491	0.476161	0.998732
Rfxap	78.9935	-0.114792	0.161193	-0.712137	0.47638	0.998732
Nr2c2ap	39.2554	0.163961	0.230257	0.712082	0.476414	0.998732
Adam33	5.24931	-0.407363	0.572204	-0.71192	0.476514	0.998732
Stard13	37.0938	-0.150126	0.210904	-0.711821	0.476575	0.998732
Ndst4	36.6772	-0.243182	0.341658	-0.711771	0.476607	0.998732
Ccp110	130.028	0.132105	0.185612	0.711725	0.476635	0.998732
Zfp954	64.1495	0.126281	0.177438	0.711693	0.476655	0.998732
Cdk7	218.399	0.0860893	0.12098	0.711598	0.476714	0.998732
Gm4944	30.1962	0.163506	0.229779	0.711582	0.476724	0.998732
Ntn5	1.12465	-1.17381	1.64964	-0.711556	0.47674	0.998732
Hsd17b11	184.433	-0.0931771	0.130962	-0.711485	0.476784	0.998732
Ggta1	6.18269	0.37638	0.529027	0.711457	0.476801	0.998732
Esf1	428.288	-0.0736207	0.103487	-0.711403	0.476835	0.998732
Fam49b	620.593	0.0687894	0.0967119	0.711281	0.47691	0.998732
Foxo1	204.267	0.100737	0.14164	0.711217	0.47695	0.998732
Gm26779	1.23502	1.04632	1.47123	0.711186	0.476969	0.998732
Rpp25	20.999	0.244053	0.343205	0.711099	0.477023	0.998732
Pard3	231.647	-0.0868376	0.12212	-0.711082	0.477034	0.998732
1700034H15Rik	6.72048	-0.389428	0.547663	-0.711073	0.477039	0.998732
Apoo-ps	9.79683	-0.256745	0.36112	-0.710969	0.477103	0.998732
Mtus1	549.128	0.0953632	0.134139	0.710927	0.47713	0.998732
Gm28622	0.281537	-2.17245	3.05633	-0.710803	0.477206	0.998732
Smad9	67.9382	0.123094	0.173178	0.710796	0.477211	0.998732
Hpca	444.522	0.19413	0.273174	0.710646	0.477304	0.998732
Clk3	262.11	0.085535	0.12037	0.710604	0.47733	0.998732
2500002B13Rik	6.27357	-0.452403	0.636723	-0.710518	0.477383	0.998732
Pcdh20	47.2167	0.171197	0.240953	0.710499	0.477395	0.998732
Rrp36	28.035	0.200378	0.282034	0.710473	0.477411	0.998732
Gm19246	0.289107	-2.21603	3.11912	-0.710466	0.477415	0.998732
Zhx2	42.9404	0.163552	0.230212	0.710441	0.477431	0.998732
Gm7278	1.81916	-0.93499	1.31616	-0.71039	0.477462	0.998732
Tceal7	1.84389	0.703164	0.989841	0.710381	0.477468	0.998732
3930402G23Rik	0.830052	1.04437	1.47024	0.710342	0.477492	0.998732
Msr1	0.68671	1.06128	1.49406	0.710336	0.477496	0.998732
Exoc5	360.774	0.0788635	0.111023	0.710333	0.477498	0.998732
4930415F15Rik	1.89853	-0.593559	0.835643	-0.710302	0.477517	0.998732
Apoa2	2.17057	-0.769511	1.08341	-0.710266	0.477539	0.998732
Zswim7	26.4732	-0.221318	0.311607	-0.710245	0.477552	0.998732
Fam101b	154.944	0.127359	0.179331	0.710188	0.477588	0.998732
Rpl36	147.693	0.142476	0.200657	0.710048	0.477674	0.998732
Cenpn	7.16887	-0.353547	0.497971	-0.709975	0.47772	0.998732
Hp1bp3	1347.35	0.0724975	0.102117	0.709944	0.477739	0.998732
Txlna	194.155	-0.113849	0.160383	-0.709858	0.477792	0.998732
Khk	26.3947	0.201087	0.283279	0.709854	0.477795	0.998732
Fundc1	209.318	0.101704	0.143285	0.709803	0.477826	0.998732
Aasdh	29.4965	-0.1829	0.257725	-0.709671	0.477908	0.998732
Mafg	541.406	0.0907266	0.127865	0.709552	0.477982	0.998732
Dydc1	0.593982	-1.19408	1.68298	-0.709501	0.478014	0.998732
Rps15a-ps5	1.26776	-0.657838	0.927198	-0.709491	0.47802	0.998732
Tnfrsf22	2.88174	-0.504782	0.711528	-0.709434	0.478055	0.998732
Snord35a	0.855251	-0.981719	1.38382	-0.709428	0.478059	0.998732
Gm853	1.59969	-0.766418	1.08067	-0.709206	0.478196	0.998732
Ugt8a	204.961	-0.114128	0.160931	-0.709175	0.478216	0.998732
Mark4	4.8439	-0.462413	0.652051	-0.709167	0.478221	0.998732
Ireb2	223.181	-0.115271	0.162548	-0.709151	0.478231	0.998732
Mrto4	83.0643	0.128358	0.181028	0.70905	0.478293	0.998732
Gm23047	0.578698	-1.29319	1.82411	-0.708944	0.478359	0.998732
D930015E06Rik	54.0419	0.137981	0.19463	0.708941	0.478361	0.998732
RP23-461O23,2	9.41604	0.411823	0.58095	0.708879	0.4784	0.998732
Gm23111	0.890171	-1.20867	1.70521	-0.708808	0.478444	0.998732
Gm7420	6.2037	-0.483952	0.682846	-0.708728	0.478493	0.998732
Cilp	1.5524	-0.920046	1.29855	-0.708517	0.478624	0.998732
Gm28800	0.655424	-1.37851	1.94579	-0.708459	0.47866	0.998732
Foxa2	1.15024	1.78417	2.51854	0.708414	0.478688	0.998732
Tmem132b	111.41	-0.172259	0.243172	-0.708384	0.478707	0.998732
Pomc	26.1051	-0.459718	0.649029	-0.708316	0.478749	0.998732
Atg13	193.355	0.0821267	0.115948	0.708304	0.478756	0.998732
Birc6	1082.9	-0.093387	0.131854	-0.708262	0.478783	0.998732
C8g	1.90466	-0.732203	1.03386	-0.708221	0.478808	0.998732
Tbr1	5.18768	0.506596	0.715363	0.708167	0.478842	0.998732
Hist1h2ak	0.550584	1.45117	2.0494	0.708094	0.478887	0.998732
Gm11539	18.3712	0.225343	0.31825	0.708068	0.478903	0.998732
Calcoco1	126.345	-0.153788	0.217199	-0.708053	0.478913	0.998732
Eif4g3	1431.9	0.131988	0.186437	0.707948	0.478978	0.998732
Fgr	2.27049	-0.719642	1.0166	-0.707889	0.479014	0.998732
Srrt	456.502	-0.078977	0.111569	-0.707877	0.479022	0.998732
Pde6c	1.11977	1.05337	1.4881	0.707858	0.479033	0.998732
Eno3	35.0166	0.215299	0.304239	0.707663	0.479154	0.998732
Gpbp1	560.014	0.065098	0.0919912	0.707655	0.47916	0.998732
9030624J02Rik	197.958	0.0996705	0.140888	0.707443	0.479291	0.998732
Uqcc3	124.096	0.0852733	0.120546	0.707395	0.479321	0.998732
Pdxk-ps	0.549067	-1.439	2.03422	-0.707395	0.479321	0.998732
Gm4895	15.5067	-0.224051	0.316731	-0.707386	0.479326	0.998732
Il2ra	1.20121	0.994719	1.40635	0.707307	0.479376	0.998732
Mrpl22	66.2982	0.116568	0.164824	0.707227	0.479425	0.998732
Aebp1	63.416	-0.160831	0.227452	-0.7071	0.479504	0.998732
4933406C10Rik	6.02495	-0.466849	0.660262	-0.707066	0.479525	0.998732
Kctd21	64.2044	0.179427	0.253764	0.707062	0.479528	0.998732
Bmyc	184.556	0.0974656	0.137879	0.706891	0.479634	0.998732
Bag1	240.159	0.0817904	0.115708	0.706866	0.47965	0.998732
Serpinc1	5.62744	0.802943	1.13617	0.706711	0.479746	0.998732
Ttc34	4.99692	-0.413878	0.585659	-0.706687	0.479761	0.998732
Ccl5	1.15519	-0.785946	1.11223	-0.706641	0.47979	0.998732
Gm11952	3.45401	-0.601676	0.851464	-0.706637	0.479792	0.998732
Trmt10c	40.0336	0.179514	0.25406	0.706582	0.479826	0.998732
Camk2n1	6434.71	0.0923353	0.130684	0.706551	0.479845	0.998732
Coch	19.102	-0.254431	0.360111	-0.706536	0.479855	0.998732
Cep55	2.16894	0.801147	1.13428	0.706302	0.48	0.998732
Bcl2	213.648	0.0957427	0.135571	0.706219	0.480052	0.998732
Mlph	14.2381	0.335466	0.475031	0.706197	0.480066	0.998732
Zcchc9	73.6471	0.123104	0.17437	0.705995	0.480191	0.998732
Recql4	9.03869	-0.371169	0.525884	-0.7058	0.480312	0.998732
Ublcp1	65.0148	-0.153619	0.217725	-0.705566	0.480458	0.998732
2310014F06Rik	0.372196	-1.80577	2.55936	-0.705556	0.480464	0.998732
Trim54	0.495246	-1.57779	2.23631	-0.705533	0.480479	0.998732
Uts2b	6.40666	-0.38938	0.551954	-0.705457	0.480526	0.998732
Creg1	478.215	-0.0796747	0.112949	-0.705406	0.480557	0.998732
Slc13a4	44.115	-0.195204	0.276734	-0.705387	0.480569	0.998732
Id1	105.383	0.145983	0.206997	0.705242	0.48066	0.998732
Cfdp1	485.054	0.0956845	0.135689	0.705177	0.4807	0.998732
Eldr	0.551103	1.43415	2.03379	0.705161	0.48071	0.998732
Zfp488	3.18479	0.507228	0.719336	0.705133	0.480727	0.998732
Ccnc	103.795	0.108301	0.153603	0.705072	0.480766	0.998732
Aspscr1	13.4342	0.282997	0.401397	0.705031	0.480791	0.998732
RP23-145L9,6	0.948268	2.06748	2.93256	0.705008	0.480805	0.998732
Gm5620	2.95336	0.505453	0.716982	0.704973	0.480827	0.998732
Hist1h2br	1.96888	0.725446	1.02922	0.704849	0.480904	0.998732
Paqr6	2.19108	0.625285	0.887147	0.704827	0.480918	0.998732
Rps15a	290.803	0.208659	0.296061	0.704783	0.480945	0.998732
Col4a1	69.0673	0.180545	0.256198	0.704709	0.480992	0.998732
Mmp14	57.812	0.192427	0.273063	0.704699	0.480998	0.998732
Zfp784	27.3234	-0.159493	0.226333	-0.704681	0.481008	0.998732
6720483E21Rik	5.47863	0.475709	0.675075	0.704676	0.481012	0.998732
Pou6f1	120.001	0.083667	0.118742	0.704611	0.481052	0.998732
Pkp3	56.4079	-0.220596	0.313109	-0.704536	0.481099	0.998732
Kansl1	312.136	0.0882306	0.125241	0.704489	0.481128	0.998732
Smyd3	219.776	-0.0757865	0.107577	-0.704488	0.481129	0.998732
Vamp5	19.4968	-0.210093	0.298256	-0.704405	0.481181	0.998732
Wwp1	346.216	-0.102306	0.145309	-0.704057	0.481397	0.998732
Fam98a	71.6068	-0.142391	0.202243	-0.704057	0.481397	0.998732
Blcap	431.4	0.0767105	0.108977	0.703912	0.481488	0.998732
Rpl10	295.052	0.102213	0.145217	0.703865	0.481517	0.998732
Plekhg4	37.1013	0.227105	0.322657	0.703861	0.481519	0.998732
Gm10167	4.22951	-0.475077	0.67497	-0.703849	0.481527	0.998732
RP23-291B23,4	0.589737	-1.40086	1.99037	-0.703816	0.481547	0.998732
Zfp800	314.123	-0.092155	0.130937	-0.703809	0.481552	0.998732
Sox12	41.9556	0.167514	0.238018	0.703786	0.481566	0.998732
Gm26225	4.77912	-0.410299	0.583114	-0.703635	0.48166	0.998732
Alkbh1	79.0466	0.124032	0.176284	0.703591	0.481688	0.998732
Smpd1	395.23	0.0682198	0.0969614	0.703577	0.481696	0.998732
Gm26894	12.7839	-0.322169	0.457937	-0.703523	0.48173	0.998732
Zfp937	105.301	-0.125369	0.178211	-0.703489	0.481751	0.998732
Eid2	327.473	0.101382	0.144117	0.703474	0.48176	0.998732
Tnni1	5.73549	-0.420267	0.597449	-0.703437	0.481784	0.998732
Kcnj12	179.269	-0.154403	0.219505	-0.703418	0.481795	0.998732
Prkag2	268.195	-0.0988841	0.140579	-0.703405	0.481803	0.998732
Eps8	255.017	0.110886	0.15765	0.703365	0.481828	0.998732
Gm6222	1.23203	-0.83851	1.19226	-0.703293	0.481873	0.998732
Smad7	128.095	-0.121188	0.172349	-0.703157	0.481958	0.998732
Degs1	339.991	0.0812294	0.115524	0.703137	0.48197	0.998732
RP23-114N13,4	69.641	0.122285	0.173943	0.703015	0.482046	0.998732
Gm29055	3.12586	-0.604724	0.86026	-0.702955	0.482084	0.998732
Gm12922	1.91914	0.746026	1.06184	0.702582	0.482316	0.998732
Nsun6	35.3029	-0.160851	0.228955	-0.702544	0.48234	0.998732
Gm16576	1.07358	-0.953725	1.35756	-0.702527	0.482351	0.998732
Gm6225	1.54556	-0.820294	1.16765	-0.702518	0.482356	0.998732
Tmem214	131.119	0.0944273	0.134421	0.702474	0.482383	0.998732
Zfp397	135.418	-0.136548	0.194388	-0.702451	0.482398	0.998732
Myo15b	0.27726	-2.15782	3.07288	-0.702214	0.482546	0.998732
Gm11572	0.580104	-1.62654	2.3165	-0.702153	0.482584	0.998732
Mboat7	309.723	-0.11511	0.163947	-0.702115	0.482608	0.998732
Star	8.68496	0.324095	0.461603	0.702107	0.482613	0.998732
Gm14247	0.379425	-1.95848	2.78972	-0.702036	0.482657	0.998732
Tjp3	1.81879	-0.737534	1.0506	-0.702011	0.482672	0.998732
Hlx	2.37216	0.626943	0.893097	0.701987	0.482687	0.998732
Gm13031	0.460684	-1.70615	2.43049	-0.701978	0.482693	0.998732
RP23-125I14,1	82.9898	-0.136347	0.194285	-0.701788	0.482811	0.998732
5730422E09Rik	1.90717	-0.801747	1.14248	-0.701758	0.48283	0.998732
Ighmbp2	40.2549	-0.135497	0.193121	-0.701618	0.482918	0.998732
Kdm4b	96.1534	0.124803	0.177884	0.7016	0.482928	0.998732
Camkk2	1401.79	0.0965391	0.137618	0.701501	0.48299	0.998732
Igsf9	8.97657	0.397418	0.566537	0.701487	0.482999	0.998732
Gm28064	2.06363	0.698786	0.996191	0.701458	0.483017	0.998732
Zfa-ps	0.336631	-1.85818	2.64936	-0.701368	0.483073	0.998732
Gm16581	0.399222	1.80493	2.57415	0.701178	0.483192	0.998732
Bcl2l12	3.24323	0.589198	0.84047	0.701035	0.483281	0.998732
Kif1c	247.822	-0.0927119	0.132267	-0.700945	0.483338	0.998732
Zfp783	71.8071	-0.133188	0.190094	-0.700644	0.483525	0.998732
Gm11131	1.37758	0.856241	1.22217	0.700589	0.483559	0.998732
Pkp4	1910.45	-0.0796251	0.113655	-0.700585	0.483562	0.998732
Arhgef12	724.088	-0.108382	0.15472	-0.7005	0.483615	0.998732
Ccnd2	93.2	-0.147465	0.210519	-0.700484	0.483625	0.998732
Gm3076	1.59568	0.810795	1.15762	0.7004	0.483677	0.998732
Pla2g12a	91.37	0.103847	0.148271	0.700387	0.483685	0.998732
Sertad2	290.43	-0.0937428	0.133861	-0.700301	0.48374	0.998732
Htr3a	1.87768	0.829927	1.18543	0.700108	0.48386	0.998732
Hnrnpul2	642.047	0.0613423	0.0876191	0.700102	0.483864	0.998732
Nrn1l	1.28375	0.761413	1.08762	0.700072	0.483883	0.998732
Myh11	30.0525	-0.180645	0.258041	-0.700064	0.483888	0.998732
9130008F23Rik	0.670188	-1.47265	2.10384	-0.699981	0.483939	0.998732
Rassf2	157.104	0.112165	0.160303	0.699705	0.484111	0.998732
Tstd3	128.924	0.108548	0.155136	0.699697	0.484116	0.998732
Bdp1	407.567	-0.0856808	0.122469	-0.699614	0.484169	0.998732
Shisa9	86.9569	0.16547	0.236541	0.69954	0.484214	0.998732
Asb7	96.7249	0.0969725	0.138625	0.69953	0.484221	0.998732
RP24-323I23,2	8.22801	-0.403205	0.5764	-0.699522	0.484226	0.998732
Cttnbp2	348.906	0.0890419	0.127295	0.699492	0.484245	0.998732
RP23-117H6,2	15.6961	0.283557	0.405449	0.699365	0.484324	0.998732
Gm6563	130.194	-0.106882	0.15283	-0.699356	0.48433	0.998732
Gm29417	8.19069	0.421447	0.602686	0.699282	0.484376	0.998732
Gm28119	8.59572	-0.460889	0.659143	-0.699226	0.484411	0.998732
Arf5	588.833	-0.120062	0.171723	-0.699162	0.484451	0.998732
Xlr	2.91597	0.501853	0.717814	0.699141	0.484464	0.998732
Me1	194.584	-0.0938832	0.134317	-0.69897	0.484571	0.998732
Gm7658	14.9116	0.291608	0.4172	0.698966	0.484573	0.998732
Blvra	170.707	-0.0710333	0.101627	-0.698962	0.484576	0.998732
Nbeal1	676.335	-0.0845691	0.12104	-0.698685	0.484749	0.998732
Ninl	46.2488	-0.154462	0.221094	-0.698623	0.484787	0.998732
Clec14a	10.2082	-0.32038	0.45859	-0.698619	0.48479	0.998732
Ch25h	0.3239	1.5958	2.28446	0.698549	0.484834	0.998732
Wnt3	84.43	-0.126486	0.181076	-0.698524	0.484849	0.998732
Slfn5	17.1041	0.251653	0.360295	0.698465	0.484887	0.998732
1810059H22Rik	13.6217	-0.301418	0.431603	-0.698369	0.484946	0.998732
Tbx3	20.846	0.257624	0.368902	0.698353	0.484956	0.998732
Zfp526	5.36349	0.407971	0.584193	0.69835	0.484958	0.998732
Snrpd1	383.82	0.101568	0.14545	0.6983	0.484989	0.998732
Mob1b	103.386	0.118224	0.169306	0.698287	0.484997	0.998732
Gm8292	873.755	0.2164	0.309915	0.698257	0.485016	0.998732
Elp2	398.182	0.0609872	0.0873474	0.698214	0.485043	0.998732
Cmtm3	24.8561	0.261252	0.374175	0.698207	0.485048	0.998732
Gm26684	0.506516	-1.55503	2.22722	-0.698194	0.485056	0.998732
RP23-291E6,6	7.29654	0.36286	0.519738	0.698159	0.485078	0.998732
Adcy4	12.5344	0.351713	0.50383	0.698079	0.485128	0.998732
Ggt5	9.75283	0.295964	0.423978	0.698065	0.485136	0.998732
4930500F10Rik	1.30082	1.05009	1.50432	0.698051	0.485145	0.998732
Fcgr1	6.00571	-0.413429	0.592264	-0.698048	0.485147	0.998732
Taf15	207.149	-0.0984769	0.141079	-0.698027	0.48516	0.998732
Shisa6	173.91	0.172069	0.246521	0.69799	0.485184	0.998732
Phactr4	97.0304	-0.126548	0.181304	-0.697988	0.485185	0.998732
Lpcat1	434.03	-0.123931	0.177563	-0.697957	0.485204	0.998732
Kcns1	5.76959	-0.390736	0.559858	-0.697921	0.485227	0.998732
Shisa8	118.357	0.190208	0.27255	0.697885	0.485249	0.998732
Ints9	68.186	0.120637	0.172885	0.697785	0.485312	0.998732
Ivns1abp	637.488	0.0721279	0.10337	0.697762	0.485326	0.998732
Pou3f2	106.016	0.141453	0.202734	0.69773	0.485346	0.998732
Casp2	37.0908	0.149156	0.213777	0.69772	0.485352	0.998732
Frzb	18.3618	-0.287606	0.412237	-0.697672	0.485382	0.998732
Gm3617	5.31342	0.46462	0.665981	0.697647	0.485398	0.998732
Mgat2	100.23	0.113043	0.162041	0.697622	0.485413	0.998732
Hilpda	60.5993	-0.136982	0.196361	-0.697603	0.485425	0.998732
Kcnd3	163.182	0.103738	0.148747	0.697413	0.485545	0.998732
Gm11964	14.9423	0.327754	0.469964	0.697401	0.485552	0.998732
Rarg	46.2741	-0.162913	0.233605	-0.697386	0.485561	0.998732
1700029J07Rik	23.0984	-0.189209	0.271328	-0.697344	0.485587	0.998732
Gm13223	0.393614	1.79997	2.58161	0.697227	0.485661	0.998732
Cdc26	34.5716	-0.182155	0.261265	-0.697204	0.485675	0.998732
RP23-377G8,4	49.4342	-0.215981	0.309875	-0.696993	0.485807	0.998732
Barx2	5.15199	-0.383076	0.549699	-0.696882	0.485876	0.998732
Gli2	7.53873	0.381032	0.546813	0.696824	0.485913	0.998732
Scn5a	2.60582	0.682641	0.979767	0.696738	0.485967	0.998732
Cmah	1.0636	0.993851	1.42687	0.696527	0.486099	0.998732
Sfr1	1326.62	-0.0512501	0.0736141	-0.696199	0.486304	0.998732
Defb30	0.366538	-1.78572	2.56543	-0.696071	0.486385	0.998732
RP23-310L8,1	10.2729	-0.311213	0.447112	-0.696052	0.486396	0.998732
Tmem131	89.8573	0.137001	0.196829	0.696043	0.486402	0.998732
Syf2	293.106	0.064277	0.0923534	0.695989	0.486436	0.998732
Hectd1	884.393	0.0605382	0.0869842	0.695968	0.486449	0.998732
Gm15247	0.602686	-1.4794	2.12575	-0.695944	0.486464	0.998732
RP23-469D21,5	1.42946	-0.933117	1.34081	-0.695933	0.486471	0.998732
Polr1e	20.4889	0.219331	0.315169	0.695915	0.486482	0.998732
Ubb	649.882	0.0783939	0.112671	0.695778	0.486568	0.998732
Fbxo36	13.8816	0.248858	0.357741	0.695639	0.486655	0.998732
Btd	34.9599	0.1774	0.255051	0.695546	0.486713	0.998732
Gyk	152.368	0.0995158	0.143093	0.695464	0.486764	0.998732
Ermap	0.689022	-1.33057	1.91325	-0.695451	0.486772	0.998732
Irf2bp1	261.014	0.0870976	0.12526	0.695334	0.486846	0.998732
Tph2	27.6041	0.455242	0.654904	0.695127	0.486976	0.998732
Pafah1b1	2144.25	0.0518678	0.0746188	0.695104	0.48699	0.998732
Slc46a2	0.38107	-1.7641	2.53804	-0.695065	0.487015	0.998732
Gm14323	3.91748	-0.507548	0.730249	-0.695034	0.487034	0.998732
Atr	143.701	0.089403	0.128666	0.694847	0.487151	0.998732
Mapk13	5.03291	-0.503645	0.725	-0.694684	0.487254	0.998732
Ftsj2	29.7613	0.213119	0.30688	0.69447	0.487387	0.998732
Trhde	91.5359	-0.152904	0.220185	-0.694431	0.487412	0.998732
Rps23-ps1	20.0962	0.233265	0.335939	0.694367	0.487452	0.998732
Pde3a	49.7582	-0.156007	0.224689	-0.694324	0.487479	0.998732
Prkd3	71.3384	0.114189	0.164483	0.69423	0.487538	0.998732
Gm12430	11.6843	-0.342575	0.493468	-0.69422	0.487544	0.998732
Gm26154	0.304292	-1.7264	2.48693	-0.694191	0.487563	0.998732
RP23-299B23,1	0.452755	-1.55228	2.23616	-0.694171	0.487575	0.998732
Mib2	272.388	0.0896292	0.129121	0.694151	0.487588	0.998732
Gm3466	1.6207	1.00231	1.44411	0.694064	0.487642	0.998732
Lmtk2	28.6678	0.245703	0.354033	0.694011	0.487676	0.998732
Gm13861	4.12796	0.509636	0.734352	0.693994	0.487686	0.998732
RP23-59N8,3	1.02056	-0.890391	1.2831	-0.693937	0.487722	0.998732
Scarna17	3.01924	0.482184	0.69493	0.693861	0.48777	0.998732
Ubxn8	58.6657	0.146141	0.210683	0.693653	0.4879	0.998732
Epg5	77.6376	0.119383	0.172118	0.693615	0.487924	0.998732
Fzd5	5.7295	-0.31132	0.448897	-0.693522	0.487982	0.998732
Cd200	111.819	0.134994	0.194657	0.693494	0.488	0.998732
Slc38a4	1.25532	0.902619	1.3016	0.693467	0.488016	0.998732
Rexo4	203.921	0.0923928	0.133241	0.693428	0.488041	0.998732
Cldn5	41.3708	0.189479	0.273274	0.693368	0.488079	0.998732
Pigs	137.16	-0.114724	0.165462	-0.693358	0.488085	0.998732
Sncb	1795.89	0.0880548	0.127013	0.693274	0.488138	0.998732
RP23-259O15,2	18.6435	0.275752	0.397766	0.693251	0.488152	0.998732
Osm	0.502421	1.32431	1.91035	0.693227	0.488167	0.998732
Tmem215	11.031	0.307124	0.443063	0.693183	0.488195	0.998732
Sfi1	18.1408	-0.195263	0.281734	-0.693074	0.488263	0.998732
Rab3gap2	300.46	0.0800349	0.115492	0.692989	0.488316	0.998732
Spsb4	29.6315	-0.176404	0.254586	-0.692907	0.488368	0.998732
Spen	733.361	0.0697701	0.100738	0.692591	0.488567	0.998732
Gm6085	16.7087	-0.215142	0.310696	-0.69245	0.488655	0.998732
Gm13567	0.341781	1.5524	2.24201	0.692415	0.488677	0.998732
Dnmt1	195.476	0.0983292	0.142011	0.692404	0.488684	0.998732
Kmt2b	105.529	0.108348	0.156482	0.692395	0.488689	0.998732
Brip1os	76.2474	0.131374	0.189751	0.692349	0.488718	0.998732
Nol3	70.9787	-0.14007	0.202335	-0.692266	0.48877	0.998732
Gm28187	2.63145	-0.637158	0.920524	-0.692169	0.488831	0.998732
Atp2b1	2494.54	-0.067732	0.0978672	-0.69208	0.488887	0.998732
Tacc3	22.3595	-0.186794	0.269947	-0.691968	0.488958	0.998732
Pcdha5	7.34586	-0.377899	0.546157	-0.691923	0.488986	0.998732
Gm15423	3.98286	0.528139	0.763351	0.691869	0.489019	0.998732
Lzts1	27.1604	0.205412	0.296928	0.691789	0.48907	0.998732
Spta1	0.247958	-2.00488	2.89892	-0.691595	0.489192	0.998732
Cdkn3	0.3569	1.6713	2.41664	0.691579	0.489202	0.998732
RP23-160G19,9	4.3075	0.571226	0.826113	0.691462	0.489275	0.998732
Mipol1	63.0442	-0.135444	0.195888	-0.691438	0.489291	0.998732
Def6	10.4282	0.312185	0.451506	0.69143	0.489296	0.998732
Wdfy2	4.44589	-0.415116	0.600404	-0.691394	0.489318	0.998732
Tysnd1	54.4605	-0.138087	0.199768	-0.691237	0.489417	0.998732
Dctpp1	43.8482	0.164229	0.237607	0.69118	0.489453	0.998732
Mpp3	668.037	0.124822	0.180597	0.69116	0.489465	0.998732
Cdca7l	4.27169	0.481799	0.697209	0.691039	0.489541	0.998732
Gm6954	0.4118	-1.59707	2.31123	-0.691005	0.489562	0.998732
Mir7224	0.948887	1.2973	1.87761	0.690931	0.489609	0.998732
RP23-11M24,1	0.269943	-2.14	3.09799	-0.690771	0.489709	0.998732
Ap5b1	3.27651	-0.516494	0.747735	-0.690744	0.489726	0.998732
Gm12144	0.605541	1.49527	2.16478	0.690726	0.489738	0.998732
Ttc17	177.129	0.0916198	0.132653	0.690672	0.489771	0.998732
Zmat3	408.913	-0.0725464	0.105058	-0.690537	0.489857	0.998732
Acn9	75.4286	-0.111289	0.161165	-0.690532	0.48986	0.998732
Gm24729	6.02373	0.382126	0.553459	0.690433	0.489922	0.998732
Trp53bp2	103.648	-0.133193	0.192948	-0.690304	0.490003	0.998732
Dpysl4	140.392	0.102187	0.148037	0.690277	0.49002	0.998732
Mkrn3	9.881	-0.284175	0.411791	-0.690096	0.490134	0.998732
Tigd4	1.47183	0.958125	1.38851	0.69004	0.490169	0.998732
Man1a	33.1034	0.186817	0.270805	0.689858	0.490284	0.998732
Ptbp1	64.3271	0.114918	0.166583	0.689857	0.490284	0.998732
Gm20753	0.272354	-2.13368	3.09323	-0.689789	0.490327	0.998732
Orc2	148.234	-0.0841787	0.122036	-0.689786	0.490329	0.998732
RP23-328J8,2	21.5035	-0.270577	0.392519	-0.689335	0.490613	0.998732
Gm15210	10.3786	-0.275908	0.400313	-0.68923	0.490678	0.998732
Gm13922	0.426959	1.90199	2.76028	0.689055	0.490789	0.998732
Dsn1	5.38328	0.434133	0.630207	0.688874	0.490903	0.998732
Gm15366	0.72708	1.10036	1.59773	0.688703	0.49101	0.998732
Pnkp	59.7866	0.121983	0.177124	0.688685	0.491022	0.998732
B3gnt8	5.53882	0.404393	0.587266	0.688602	0.491074	0.998732
RP23-68D4,1	9.04982	0.284718	0.413539	0.68849	0.491144	0.998732
Efcab5	21.9622	-0.236211	0.343142	-0.688375	0.491216	0.998732
Gm11737	19.7391	-0.224255	0.325964	-0.687974	0.491469	0.998732
Trp53inp1	65.3226	-0.13132	0.190887	-0.687947	0.491486	0.998732
Gm21986	1.84489	-0.696668	1.01288	-0.687807	0.491575	0.998732
C330007P06Rik	36.4078	-0.172058	0.250179	-0.68774	0.491617	0.998732
Clec7a	7.48479	-0.393675	0.572502	-0.687639	0.49168	0.998732
Gm7672	10.8199	0.305832	0.444802	0.687569	0.491724	0.998732
Cux2	151.397	-0.0994023	0.144575	-0.687548	0.491738	0.998732
Cep68	50.2428	-0.157565	0.22918	-0.687518	0.491757	0.998732
Prss33	1.07157	1.19582	1.73957	0.687424	0.491816	0.998732
Ids	809.253	0.0730185	0.106228	0.687373	0.491848	0.998732
Gm14302	1.44582	0.950491	1.38302	0.687256	0.491921	0.998732
Rps12l1	0.548545	-1.10176	1.60335	-0.687164	0.491979	0.998732
Nkx6-3	1.51156	-0.692108	1.00742	-0.687011	0.492076	0.998732
Bcor	37.6541	0.176598	0.257055	0.687008	0.492078	0.998732
4932411E22Rik	0.342721	-1.64787	2.39917	-0.68685	0.492177	0.998732
Mrap2	119.035	-0.268067	0.390289	-0.686842	0.492182	0.998732
Fn3k	97.4455	0.086552	0.126023	0.686794	0.492213	0.998732
Tekt3	0.567767	1.50451	2.19114	0.686635	0.492313	0.998732
Tpt1	963.262	0.0930138	0.135483	0.686537	0.492375	0.998732
Acadsb	332.861	0.0689541	0.100448	0.686464	0.49242	0.998732
Gm22442	0.562014	-1.09503	1.59519	-0.686461	0.492423	0.998732
Mad2l1bp	32.8738	0.175135	0.255147	0.686408	0.492456	0.998732
0610040F04Rik	5.15234	-0.476954	0.694889	-0.686374	0.492477	0.998732
Vwa8	182.627	-0.0767646	0.111869	-0.686202	0.492586	0.998732
Pitpna	977.093	0.0587108	0.085563	0.686171	0.492605	0.998732
Galt	109.255	-0.101083	0.147317	-0.686159	0.492613	0.998732
Ogdh	647.883	0.075435	0.10994	0.686147	0.492621	0.998732
Eltd1	114.045	-0.112925	0.164636	-0.685906	0.492772	0.998732
Clec1b	0.676576	-1.32281	1.92887	-0.685797	0.492841	0.998732
Rpl9-ps6	42.6862	-0.149471	0.217955	-0.685791	0.492845	0.998732
Pstk	54.2924	-0.139529	0.203513	-0.685603	0.492963	0.998732
Cd209d	0.572973	1.50221	2.19113	0.685588	0.492973	0.998732
Apol8	20.6744	0.206757	0.301605	0.68552	0.493016	0.998732
Pacrgl	11.4652	0.2521	0.367751	0.685519	0.493016	0.998732
Gnas	6624.67	-0.0889763	0.129804	-0.685465	0.49305	0.998732
Clstn2	130.161	0.108659	0.158523	0.685446	0.493063	0.998732
Pias2	217.665	0.0760076	0.110889	0.685439	0.493067	0.998732
Gfy	0.93003	-1.17325	1.71207	-0.685285	0.493164	0.998732
Vkorc1	52.1907	-0.155604	0.227076	-0.68525	0.493186	0.998732
Rps24	1242.19	0.122223	0.178372	0.685211	0.493211	0.998732
Lonp1	211.066	0.0908026	0.132539	0.685101	0.49328	0.998732
E2f7	6.81207	0.439895	0.642172	0.685011	0.493337	0.998732
Ssna1	42.6508	0.160882	0.234879	0.684957	0.493371	0.998732
Il34	83.1821	0.16907	0.246841	0.684937	0.493384	0.998732
Ubn2	1156.3	-0.0802848	0.117231	-0.68484	0.493445	0.998732
1700026D08Rik	8.62896	0.293528	0.428626	0.684812	0.493462	0.998732
Dusp27	1.26888	-0.848444	1.23896	-0.684802	0.493469	0.998732
Gm6679	0.80806	1.22505	1.78909	0.684733	0.493512	0.998732
Gm13785	14.3654	-0.30557	0.446351	-0.684595	0.4936	0.998732
Tshb	1.12894	0.89956	1.31406	0.684566	0.493618	0.998732
Gm13066	0.269042	-2.13699	3.12173	-0.684555	0.493625	0.998732
Acbd4	190.534	-0.0994734	0.145313	-0.684545	0.493631	0.998732
Ccdc107	148.401	0.104765	0.153076	0.684402	0.493721	0.998732
Snhg5	57.2583	-0.139814	0.204295	-0.684372	0.49374	0.998732
Exog	54.0558	0.148377	0.216813	0.684354	0.493752	0.998732
Gm16537	0.807979	-1.03327	1.50992	-0.684319	0.493774	0.998732
1700088E04Rik	9.94741	0.337068	0.492595	0.68427	0.493804	0.998732
Rbpj	189.671	-0.0779397	0.113911	-0.684217	0.493838	0.998732
Osgin2	75.7103	0.12601	0.184172	0.684196	0.493851	0.998732
Igf1r	343.768	-0.0783918	0.114582	-0.684156	0.493877	0.998732
Gm11223	3.84639	0.427069	0.624387	0.683981	0.493987	0.998732
Anxa4	18.9238	-0.20033	0.292992	-0.68374	0.494139	0.998732
S100g	0.838937	-1.0196	1.49135	-0.68368	0.494177	0.998732
Rpl3	276.968	0.134454	0.19669	0.683581	0.49424	0.998732
Gm16861	1.60223	0.818475	1.19739	0.683549	0.49426	0.998732
Nedd4	1665.3	-0.103849	0.151956	-0.683415	0.494344	0.998732
Gm27040	0.371233	-1.49218	2.18396	-0.683247	0.494451	0.998732
Gm13383	0.524613	1.60382	2.34754	0.683192	0.494486	0.998732
Proca1	39.2868	-0.161434	0.236322	-0.683111	0.494537	0.998732
Zwint	1767.21	0.123655	0.181023	0.683089	0.494551	0.998732
Rbp7	1.90136	0.621508	0.909857	0.683082	0.494555	0.998732
Myrf	152.052	0.114382	0.167469	0.682999	0.494607	0.998732
C1qtnf6	1.73188	-0.748505	1.09606	-0.682904	0.494667	0.998732
Gm25630	10.2026	-0.313776	0.459491	-0.682879	0.494684	0.998732
Cdkn2b	1.4824	-0.838174	1.22742	-0.682875	0.494686	0.998732
Smug1	59.264	0.129911	0.190243	0.682865	0.494692	0.998732
Acer2	33.2995	0.202195	0.296111	0.682837	0.49471	0.998732
Rap1a	138.188	-0.0916552	0.134231	-0.682816	0.494723	0.998732
Siah2	60.8661	0.164978	0.241655	0.682702	0.494795	0.998732
Lrwd1	35.8742	0.16465	0.241175	0.682698	0.494798	0.998732
Gm12101	1.24149	-0.925631	1.35596	-0.682638	0.494836	0.998732
Pcolce2	88.4224	0.113356	0.16611	0.682414	0.494977	0.998732
L2hgdh	26.4446	-0.229402	0.336177	-0.682385	0.494995	0.998732
Gnai1	705.061	0.082668	0.121175	0.682218	0.495101	0.998732
Gm9687	4.58464	-0.47195	0.691887	-0.68212	0.495163	0.998732
Acot12	0.47752	1.23559	1.81207	0.681867	0.495323	0.998732
Fam103a1	46.6747	0.239203	0.350863	0.681757	0.495393	0.998732
Gm16523	0.582717	-1.44863	2.12517	-0.681651	0.495459	0.998732
Cct6a	95.7795	-0.15778	0.231474	-0.681632	0.495471	0.998732
RP23-78J18,1	0.412284	1.72774	2.53509	0.681529	0.495537	0.998732
Gm14336	1.52634	-0.787201	1.15527	-0.681401	0.495618	0.998732
Atp5e	655.65	0.0575561	0.0844817	0.681285	0.495691	0.998732
Pusl1	22.9239	-0.505292	0.741681	-0.681279	0.495695	0.998732
8030423F21Rik	1.62445	-0.77248	1.13401	-0.681192	0.49575	0.998732
Gm28299	2.7213	-0.55884	0.820477	-0.681116	0.495798	0.998732
Lmntd1	8.38007	-0.377857	0.554807	-0.68106	0.495833	0.998732
Lama5	17.1479	0.317464	0.466149	0.681036	0.495848	0.998732
Reep6	44.7046	-0.151074	0.22185	-0.680972	0.495889	0.998732
Akr1b8	4.15	0.50678	0.744506	0.680693	0.496066	0.998732
Nuak1	542.273	0.0769057	0.113002	0.680568	0.496145	0.998732
RP24-378J8,3	1.67838	0.878996	1.29178	0.680453	0.496218	0.998732
Atp5g1	105.8	-0.153529	0.225658	-0.680362	0.496275	0.998732
Gm13033	1.17985	1.0126	1.48846	0.680299	0.496315	0.998732
RP23-404D8,10	29.1172	-0.187867	0.276165	-0.680271	0.496333	0.998732
Vps52	106.953	-0.126895	0.186537	-0.680266	0.496336	0.998732
1700096K18Rik	14.5945	0.248676	0.365726	0.679953	0.496535	0.998732
Slc27a2	15.8918	-0.300705	0.442336	-0.679811	0.496624	0.998732
Fam71f2	0.824992	-1.03406	1.52165	-0.679565	0.49678	0.998732
Mast3	48.0676	0.164097	0.241481	0.679543	0.496794	0.998732
Ppp5c	264.29	0.0826954	0.121696	0.679526	0.496804	0.998732
B3gnt6	0.496697	1.29969	1.91272	0.679499	0.496822	0.998732
Gm16238	0.851191	0.935349	1.37657	0.679476	0.496837	0.998732
Gpr115	6.89475	-0.369725	0.5442	-0.679391	0.49689	0.998732
Abcc4	40.0634	0.148729	0.218915	0.679391	0.49689	0.998732
Gm28723	1.44257	0.788972	1.16136	0.67935	0.496916	0.998732
Hcst	1.52967	0.739331	1.08831	0.679339	0.496923	0.998732
Cldn23	0.886601	1.04954	1.54542	0.679133	0.497054	0.998732
Gm26037	0.347212	-1.77391	2.61226	-0.679073	0.497092	0.998732
Lrrc41	32.5236	0.282941	0.416665	0.679059	0.4971	0.998732
Zzef1	377.652	-0.0857081	0.126232	-0.678972	0.497156	0.998732
RP23-291L24,4	0.350796	1.50783	2.22091	0.678924	0.497186	0.998732
Katna1	83.9361	0.130437	0.192171	0.678757	0.497292	0.998732
Them4	165.698	-0.106005	0.156184	-0.678718	0.497317	0.998732
Kif3b	526.088	-0.0748384	0.11027	-0.678685	0.497338	0.998732
Gm4535	1.6685	-0.73778	1.08709	-0.678674	0.497345	0.998732
Tmem177	32.522	0.205749	0.303244	0.678493	0.497459	0.998732
1500026H17Rik	13.5265	0.279764	0.412485	0.67824	0.49762	0.998732
Plxnb1	204.765	0.111446	0.164327	0.678196	0.497648	0.998732
WI1-1981I9,2	1.4035	-0.791926	1.16776	-0.678157	0.497672	0.998732
Enoph1	68.7414	0.140332	0.206935	0.678146	0.497679	0.998732
Prmt5	252.804	-0.0911607	0.134445	-0.678053	0.497738	0.998732
Srgap3	1650.42	-0.067835	0.100047	-0.678028	0.497754	0.998732
Slc20a1	1457.61	0.0793739	0.117071	0.677997	0.497774	0.998732
Myo7a	8.8283	0.372294	0.549111	0.677995	0.497775	0.998732
C330013E15Rik	4.63974	-0.491494	0.725007	-0.677917	0.497824	0.998732
Tmem229b	239.089	-0.0932702	0.137602	-0.677825	0.497882	0.998732
Gm12267	1.55968	0.861376	1.27101	0.677708	0.497957	0.998732
Pml	38.9587	-0.143623	0.211933	-0.677679	0.497975	0.998732
Med10	104.279	0.117295	0.173093	0.67764	0.498	0.998732
Gm14586	61.4244	0.158489	0.233938	0.677483	0.4981	0.998732
Psmb7	321.273	-0.110778	0.163521	-0.677453	0.498118	0.998732
Gm16199	19.9265	-0.180194	0.266012	-0.677391	0.498158	0.998732
Arl2	190.41	-0.125989	0.186005	-0.677342	0.498189	0.998732
Gm13525	79.9483	-0.104388	0.154123	-0.677306	0.498212	0.998732
Gm13789	0.348528	-1.77097	2.61482	-0.677283	0.498226	0.998732
RP23-32D13,1	1.0731	-0.774343	1.14355	-0.677142	0.498316	0.998732
3110062M04Rik	29.753	0.176655	0.260902	0.677094	0.498346	0.998732
RP23-383K24,3	0.948595	-0.949494	1.40241	-0.677044	0.498378	0.998732
Elfn1	34.7391	0.26565	0.392406	0.676978	0.49842	0.998732
Vars	103.154	0.0923141	0.136378	0.6769	0.498469	0.998732
Junb	82.5575	0.170104	0.251339	0.67679	0.498539	0.998732
Sulf1	64.4061	0.117951	0.174281	0.676785	0.498542	0.998732
Arfrp1	143.003	-0.095283	0.140795	-0.676752	0.498563	0.998732
Gm20646	3.92243	0.526867	0.778531	0.676744	0.498568	0.998732
Tubb2a	977.396	0.131652	0.194567	0.676645	0.498631	0.998732
Bmp8b	0.615419	1.58779	2.34667	0.676613	0.498651	0.998732
Dleu7	13.8459	0.273357	0.404012	0.676606	0.498656	0.998732
Tmem212	10.7594	0.290241	0.42904	0.676488	0.498731	0.998732
Tbc1d4	316.885	-0.108481	0.160379	-0.676408	0.498782	0.998732
Amigo2	95.4851	0.128767	0.190374	0.67639	0.498793	0.998732
Gm15764	0.495815	1.29347	1.91261	0.676284	0.49886	0.998732
Srpk2	1442.41	-0.0408246	0.0603742	-0.676194	0.498918	0.998732
Cnbd2	42.5546	-0.155918	0.230586	-0.676179	0.498927	0.998732
Myo1b	60.9946	-0.121855	0.180222	-0.676136	0.498954	0.998732
WI1-1003N17,1	11.8255	-0.338951	0.501335	-0.676096	0.49898	0.998732
Aida	127.998	-0.134677	0.199201	-0.676084	0.498987	0.998732
Ifit3	54.3702	-0.145641	0.215428	-0.676057	0.499005	0.998732
4933408B17Rik	20.0555	-0.228939	0.338643	-0.676049	0.49901	0.998732
Pfkm	725.326	0.054895	0.0812263	0.675827	0.49915	0.998732
Pmpca	190.57	0.108212	0.160165	0.675626	0.499278	0.998732
Gm14172	0.611835	1.68581	2.49524	0.675609	0.499289	0.998732
Plxna4	342.235	-0.0794484	0.117618	-0.675475	0.499374	0.998732
Snapc3	221.849	-0.0929879	0.137665	-0.675464	0.499381	0.998732
Rab8b	64.8303	-0.131945	0.195352	-0.675422	0.499408	0.998732
Slc44a3	0.646709	-1.29689	1.92028	-0.675365	0.499444	0.998732
Nlrp1a	0.468318	-1.63656	2.42332	-0.675338	0.499461	0.998732
Cndp2	51.7474	-0.133568	0.197863	-0.675051	0.499643	0.998732
Supt4a	169.316	0.0940502	0.139337	0.674983	0.499687	0.998732
Gm29516	0.398917	-1.8531	2.74546	-0.67497	0.499695	0.998732
Prosc	191.841	-0.109004	0.161496	-0.674965	0.499698	0.998732
Etfb	225.499	-0.0939203	0.139182	-0.6748	0.499803	0.998732
4933407K13Rik	9.27569	0.295512	0.437929	0.674795	0.499806	0.998732
Nsd1	1237.91	-0.098072	0.145336	-0.674793	0.499807	0.998732
Lrrc24	137.6	-0.115368	0.170974	-0.674769	0.499823	0.998732
4930430F08Rik	92.8263	-0.108101	0.160209	-0.67475	0.499835	0.998732
Cyp46a1	147.345	0.128077	0.189897	0.674458	0.50002	0.998732
Meis2	473.159	-0.173832	0.25782	-0.674237	0.50016	0.998732
Coq9	129.539	0.10567	0.156736	0.674189	0.500191	0.998732
Echs1	162.394	-0.0950338	0.140968	-0.674154	0.500214	0.998732
Tex26	0.56897	-1.25018	1.85446	-0.674149	0.500217	0.998732
D430040D24Rik	6.91725	-0.357823	0.530817	-0.674099	0.500249	0.998732
Coa4	17.7866	-0.241823	0.358772	-0.674029	0.500293	0.998732
Apln	96.6537	0.136094	0.201945	0.673917	0.500364	0.998732
Nap1l3	236.967	-0.130751	0.194041	-0.673835	0.500417	0.998732
H2-Q4	1.95376	0.693387	1.02925	0.673683	0.500513	0.998732
RP24-295G1,2	0.744838	-1.28145	1.90276	-0.673468	0.500649	0.998732
Vat1l	415.1	-0.105093	0.156069	-0.673372	0.500711	0.998732
Gm10268	2.35094	-0.637809	0.94724	-0.673334	0.500735	0.998732
D11Wsu47e	18.1984	0.23635	0.351023	0.673317	0.500746	0.998732
Gm5475	0.714643	-1.28051	1.90188	-0.673288	0.500764	0.998732
RP23-32A8,1	2.12209	0.77896	1.15717	0.673158	0.500847	0.998732
Gm5398	6.45023	-0.405959	0.603222	-0.672984	0.500958	0.998732
Rpl36al	84.9343	0.205331	0.305106	0.672982	0.500958	0.998732
Fam217a	2.40261	-0.575843	0.855834	-0.672844	0.501046	0.998732
Catip	5.61868	-0.420241	0.624635	-0.672778	0.501088	0.998732
Srp14	612.119	0.106098	0.157702	0.672776	0.50109	0.998732
Gm1966	0.530882	1.38581	2.05998	0.672728	0.501121	0.998732
Gm8121	1.76595	0.794321	1.18091	0.672636	0.501179	0.998732
Rab11b-ps2	4.00031	-0.58057	0.86325	-0.67254	0.50124	0.998732
4930486L24Rik	1.89608	0.981136	1.45899	0.672474	0.501282	0.998732
Col26a1	6.49126	-0.432124	0.642754	-0.672301	0.501392	0.998732
Abcc3	1.8905	-0.728859	1.08484	-0.671859	0.501673	0.998732
Emp2	103.454	0.10334	0.153841	0.67173	0.501756	0.998732
2610306M01Rik	16.6369	0.21237	0.316177	0.671679	0.501788	0.998732
Gm13267	0.293101	-1.85896	2.76779	-0.671639	0.501814	0.998732
Galnt4	21.7108	-0.177754	0.264659	-0.671633	0.501817	0.998732
Tm4sf5	0.813765	1.11276	1.65686	0.671608	0.501833	0.998732
Hmgn5	62.6222	-0.142904	0.212809	-0.671513	0.501894	0.998732
Gtf2e2	123.24	-0.112629	0.167729	-0.67149	0.501908	0.998732
Pi4kb	25.9865	0.185669	0.276586	0.671286	0.502038	0.998732
Pls3	357.918	0.0845205	0.125915	0.671249	0.502062	0.998732
Mum1	132.027	-0.0779193	0.116087	-0.671213	0.502085	0.998732
Gm15445	7.86162	-0.274815	0.409496	-0.671105	0.502154	0.998732
Serpinb6a	130.975	-0.082909	0.123548	-0.671066	0.502179	0.998732
Fus	3624.23	-0.150919	0.224918	-0.670996	0.502223	0.998732
Snhg11	13064.3	-0.109172	0.162715	-0.670942	0.502258	0.998732
Gm26660	8.01876	0.358088	0.533806	0.670821	0.502335	0.998732
Fam160b2	161.467	-0.114742	0.171098	-0.67062	0.502463	0.998732
Gm22906	0.240122	-1.96536	2.93067	-0.670617	0.502465	0.998732
Scube1	15.0843	0.227024	0.338572	0.670533	0.502518	0.998732
Gm17344	0.736177	1.13682	1.69545	0.670513	0.502531	0.998732
Zfp362	110.603	0.0980304	0.146222	0.670424	0.502588	0.998732
Mtx3	123.83	0.0993511	0.148242	0.670193	0.502735	0.998732
Adarb2	50.8161	0.147673	0.220366	0.670127	0.502777	0.998732
Pithd1	220.358	-0.0870579	0.129914	-0.670121	0.502781	0.998732
WI1-817D1,2	3.54249	0.529469	0.790155	0.670082	0.502805	0.998732
Myo3a	0.375718	1.60193	2.39141	0.669866	0.502943	0.998732
TIGD5	3.90767	0.414617	0.618959	0.669862	0.502946	0.998732
Gm25328	3.07761	-0.548076	0.818222	-0.669838	0.502961	0.998732
RP23-469N16,1	2.33608	-0.710183	1.06033	-0.669777	0.503	0.998732
Arhgap27os1	0.260474	-2.09178	3.12328	-0.669736	0.503026	0.998732
Rps6-ps4	2.11563	0.716738	1.07035	0.669631	0.503093	0.998732
Nrp1	152.36	0.123113	0.183856	0.669615	0.503103	0.998732
Gm14673	0.263977	-2.09115	3.1233	-0.669532	0.503156	0.998732
Gm16181	0.263977	-2.09115	3.1233	-0.669532	0.503156	0.998732
Gm22070	0.263977	-2.09115	3.1233	-0.669532	0.503156	0.998732
Mgrn1	727.186	-0.0567829	0.0848115	-0.669519	0.503164	0.998732
Vps26a	145.582	0.138105	0.206275	0.669517	0.503166	0.998732
Gm16223	0.742986	1.28961	1.92655	0.66939	0.503247	0.998732
Rhobtb1	18.405	0.191456	0.286018	0.669384	0.503251	0.998732
Limk2	346.45	0.0952709	0.142338	0.669328	0.503286	0.998732
Gm6304	1.26062	0.87856	1.31265	0.669303	0.503302	0.998732
Hunk	130.094	0.114539	0.171134	0.669292	0.503309	0.998732
Hdac7	214.251	-0.103574	0.154759	-0.66926	0.50333	0.998732
Gm13437	0.340604	1.64166	2.4531	0.669217	0.503357	0.998732
Ppm1a	597.463	-0.0581897	0.0869603	-0.669152	0.503398	0.998732
Gm26698	0.775732	1.13248	1.6925	0.669114	0.503422	0.998732
Col4a5	9.96223	-0.33011	0.493397	-0.669055	0.50346	0.998732
RP24-485J8,3	2.68731	-0.538855	0.805458	-0.669005	0.503492	0.998732
Snapc5	86.8078	0.125326	0.187353	0.66893	0.50354	0.998732
Acox3	143.568	-0.134995	0.201837	-0.668834	0.503601	0.998732
Dennd4b	120.383	0.094052	0.140648	0.668707	0.503682	0.998732
Tom1l2	875.654	0.085636	0.128071	0.66866	0.503713	0.998732
Tor4a	4.66189	0.369477	0.552805	0.668369	0.503898	0.998732
Gm10012	559.443	0.181437	0.271489	0.668303	0.50394	0.998732
Gm5963	128.361	0.102388	0.153251	0.668106	0.504066	0.998732
Ndufs4	495.162	-0.0721023	0.107955	-0.667892	0.504203	0.998732
AU040320	202.227	-0.0946831	0.141765	-0.667886	0.504206	0.998732
Tsc22d1	1318.18	0.0583593	0.087392	0.667788	0.504269	0.998732
Oas1c	5.36032	-0.540246	0.809054	-0.66775	0.504293	0.998732
Plgrkt	46.1729	0.176354	0.264107	0.667739	0.5043	0.998732
1700001C02Rik	2.26652	-0.632301	0.947016	-0.667677	0.50434	0.998732
Chga	723.198	-0.0927284	0.138917	-0.667508	0.504448	0.998732
1700016K19Rik	8.02527	-0.361802	0.542019	-0.667507	0.504448	0.998732
Clec4b1	0.370235	1.74681	2.61737	0.667389	0.504523	0.998732
Bbs5	11.2955	0.270548	0.40539	0.667376	0.504532	0.998732
Hsbp1	772.046	0.0733236	0.10989	0.667245	0.504616	0.998732
Cyp51	250.214	0.103987	0.155871	0.667133	0.504687	0.998732
Irs3	0.486978	-1.48393	2.22471	-0.667024	0.504757	0.998732
Gh	35.1927	0.56226	0.842967	0.667	0.504772	0.998732
Syt14	95.0563	-0.125018	0.187438	-0.666984	0.504783	0.998732
Lgi2	114.556	-0.12666	0.189909	-0.66695	0.504804	0.998732
Stat1	114.875	-0.107052	0.160513	-0.666934	0.504814	0.998732
Ube2u	0.334298	1.6392	2.45794	0.666899	0.504837	0.998732
Tbx1	5.5774	0.411216	0.616622	0.666886	0.504845	0.998732
Top3a	10.1364	-0.267462	0.40106	-0.666886	0.504845	0.998732
Nup50	303.739	-0.0663832	0.0995935	-0.666542	0.505065	0.998732
Ifi30	33.9556	0.169153	0.253802	0.666477	0.505107	0.998732
Crispld1	17.2345	-0.287719	0.431812	-0.666307	0.505215	0.998732
Timmdc1	63.2388	0.177984	0.26714	0.666259	0.505246	0.998732
RP23-403H2,5	0.738097	1.05032	1.57649	0.666239	0.505258	0.998732
Myl6b	35.9665	-0.176381	0.264796	-0.666103	0.505346	0.998732
Nr2f1	488.271	-0.0669934	0.100588	-0.666017	0.5054	0.998732
Idh3a	643.126	0.0975262	0.14644	0.665979	0.505425	0.998732
Gjb6	369.825	0.108303	0.162628	0.665958	0.505438	0.998732
Aqp11	16.9675	0.226141	0.339575	0.665952	0.505442	0.998732
Trim45	19.4047	0.199462	0.299532	0.665912	0.505468	0.998732
Pfkfb3	167.888	0.104082	0.156306	0.665886	0.505484	0.998732
Lhfpl2	115.82	-0.0963728	0.144751	-0.665781	0.505551	0.998732
Rab2b	143.654	0.100776	0.151382	0.665707	0.505598	0.998732
B630019K06Rik	149.523	-0.13028	0.195752	-0.665533	0.505709	0.998732
Ncapg2	16.1962	-0.246096	0.369835	-0.665421	0.505781	0.998732
Gm15151	5.99148	0.461292	0.69338	0.66528	0.505871	0.998732
N6amt2	72.8712	0.127917	0.192276	0.665279	0.505872	0.998732
Vill	1.10058	-0.973634	1.46361	-0.665229	0.505904	0.998732
Ndufv2	687.644	0.0615085	0.0924793	0.665106	0.505982	0.998732
Gm7535	2.48802	-0.517568	0.778304	-0.664995	0.506054	0.998732
Phldb1	327.776	-0.0977891	0.147074	-0.664897	0.506116	0.998732
Rragd	216.545	0.0904017	0.135973	0.66485	0.506146	0.998732
Sel1l3	277.996	0.110609	0.166391	0.664755	0.506207	0.998732
Gm11531	4.91043	0.468238	0.704469	0.664667	0.506263	0.998732
Prr7	7.02623	-0.349212	0.525465	-0.664577	0.506321	0.998732
Gm5578	3.36736	-0.519915	0.782436	-0.664482	0.506382	0.998732
Npffr2	0.858082	1.26897	1.90981	0.66445	0.506403	0.998732
Als2cl	30.2015	-0.179759	0.270541	-0.664442	0.506407	0.998732
Ercc4	82.8753	-0.11163	0.168006	-0.664438	0.50641	0.998732
Xkrx	3.40235	-0.493088	0.742156	-0.664399	0.506435	0.998732
Htra2	72.0913	0.130619	0.196602	0.66438	0.506447	0.998732
Prrc2a	364.179	0.0803447	0.120935	0.66436	0.50646	0.998732
Gm13880	0.506435	-1.4654	2.20604	-0.664268	0.506519	0.998732
Gm4943	5.03907	-0.353505	0.532377	-0.664012	0.506683	0.998732
RP24-321N12,1	16.8093	0.287239	0.432647	0.663912	0.506747	0.998732
Rhebl1	94.3903	0.101245	0.152499	0.663905	0.506751	0.998732
Gm15637	0.528745	1.56627	2.35939	0.663845	0.506789	0.998732
Snap29	94.4235	0.1211	0.182451	0.66374	0.506857	0.998732
Agtr2	1.15192	0.914527	1.37788	0.66372	0.50687	0.998732
Marco	0.451108	-1.49134	2.24709	-0.663676	0.506898	0.998732
Kcnh5	6.25113	-0.36895	0.555927	-0.663666	0.506904	0.998732
Cnot8	185.594	0.128117	0.19313	0.663373	0.507092	0.998732
Lrit3	0.337054	1.63561	2.46612	0.663231	0.507183	0.998732
Tmem183a	276.038	-0.0714122	0.107679	-0.663198	0.507204	0.998732
Ppp1r3g	11.7281	-0.210215	0.317015	-0.663108	0.507261	0.998732
Yipf6	155.847	-0.0884011	0.133333	-0.663011	0.507324	0.998732
Nip7	63.5255	0.126426	0.190704	0.662948	0.507364	0.998732
Pear1	9.3338	0.345948	0.521934	0.66282	0.507446	0.998732
Gm11193	0.406769	1.84777	2.7882	0.66271	0.507516	0.998732
A330069E16Rik	23.5876	0.236566	0.356989	0.66267	0.507542	0.998732
Chd7	2945.99	-0.123169	0.185892	-0.662588	0.507595	0.998732
Gpr108	113.7	0.105728	0.159579	0.662548	0.50762	0.998732
Ssu2	0.335443	-1.75	2.64196	-0.662387	0.507723	0.998732
Atxn10	887.398	-0.0673966	0.10175	-0.662376	0.50773	0.998732
mt-Co2	23252.4	0.0849965	0.128332	0.662315	0.507769	0.998732
Gm5644	4.37314	0.49641	0.74958	0.662251	0.507811	0.998732
Vamp4	315.327	0.0597603	0.0902394	0.662242	0.507816	0.998732
C230021G24Rik	3.13333	0.508342	0.767666	0.662192	0.507848	0.998732
Gdap2	166.62	-0.0848991	0.128262	-0.661918	0.508024	0.998732
Gm15582	0.255822	-2.06771	3.12413	-0.661852	0.508066	0.998732
Pdcd2	59.7778	-0.114982	0.173749	-0.661769	0.50812	0.998732
Vmn1r90	0.314475	-1.63317	2.46791	-0.661761	0.508124	0.998732
4930427A07Rik	2.57732	0.575738	0.870108	0.661685	0.508173	0.998732
Trim21	3.3028	0.434226	0.656272	0.661656	0.508191	0.998732
Myo1d	88.0457	-0.137343	0.207585	-0.661622	0.508214	0.998732
1500009L16Rik	52.7079	0.143048	0.216233	0.661546	0.508262	0.998732
Fam3c	270.345	0.0889077	0.134406	0.661489	0.508299	0.998732
Acot10	0.528356	1.35372	2.04697	0.661329	0.508401	0.998732
Dock2	8.51236	0.353191	0.534283	0.661055	0.508577	0.998732
Zfp647	0.333968	-1.74901	2.64586	-0.661037	0.508589	0.998732
Cnot1	291.26	0.0943269	0.142702	0.661006	0.508609	0.998732
A930024N18Rik	8.92019	-0.274802	0.415816	-0.660873	0.508693	0.998732
Lrrc75b	110.669	-0.102715	0.155459	-0.660721	0.508791	0.998732
Hprt	425.374	0.0700799	0.106071	0.660687	0.508813	0.998732
Lrrc46	3.22231	0.671199	1.01603	0.660609	0.508863	0.998732
Abca2	1383.03	-0.0854384	0.129336	-0.660592	0.508874	0.998732
Rab13	39.8706	0.169567	0.256704	0.660554	0.508898	0.998732
Rbm4b	153.478	0.0917064	0.138864	0.660405	0.508994	0.998732
Chchd6	155.206	-0.099986	0.151422	-0.660315	0.509052	0.998732
RP23-390C13,3	2.52032	-0.535486	0.810964	-0.660308	0.509056	0.998732
Zfp319	21.901	-0.203949	0.308929	-0.660179	0.509139	0.998732
Sdk1	18.7745	0.207201	0.313897	0.660092	0.509195	0.998732
Baalc	11.4914	-0.264633	0.400956	-0.660006	0.50925	0.998732
Tma7	74.9326	0.178536	0.270598	0.659783	0.509393	0.998732
Phkb	246.198	-0.0899861	0.136446	-0.6595	0.509575	0.998732
C230014O12Rik	2.23573	0.7658	1.16128	0.659442	0.509612	0.998732
Rps13-ps5	2.13416	0.605259	0.917839	0.65944	0.509613	0.998732
Ear2	0.254595	-2.06025	3.12439	-0.659409	0.509633	0.998732
Gm28209	0.254595	-2.06025	3.12439	-0.659409	0.509633	0.998732
Ppef2	0.538608	1.33954	2.03144	0.659404	0.509637	0.998732
Rad51ap2	6.17863	-0.356286	0.540336	-0.659377	0.509654	0.998732
4933429H19Rik	0.526491	1.35175	2.05005	0.659374	0.509656	0.998732
Adrbk2	287.726	0.108094	0.163954	0.659296	0.509706	0.998732
Rps6-ps3	2.30544	-0.507341	0.769523	-0.659293	0.509708	0.998732
Tomm7	926.286	0.0675163	0.102415	0.659241	0.509741	0.998732
Gm3264	1.2481	0.98287	1.49098	0.659208	0.509762	0.998732
Megf9	254.678	-0.1117	0.169487	-0.659046	0.509866	0.998732
RP23-5K7,4	1.69004	-0.715583	1.08594	-0.65895	0.509928	0.998732
St8sia4	45.7896	-0.139396	0.211601	-0.658768	0.510045	0.998732
Cyb5r4	109.871	0.125123	0.189939	0.658756	0.510053	0.998732
Gorasp1	33.4052	-0.144705	0.219717	-0.658596	0.510155	0.998732
Ptprcap	0.650871	0.993055	1.50793	0.658558	0.51018	0.998732
Gm9776	14.2075	0.274788	0.417259	0.658556	0.510181	0.998732
Zfp472	45.9128	-0.14363	0.218158	-0.658378	0.510295	0.998732
Ttll12	47.8114	0.137054	0.208179	0.658345	0.510317	0.998732
Celf4	4529.16	0.0989471	0.150302	0.658322	0.510331	0.998732
Gm13627	0.589406	1.42829	2.16985	0.658242	0.510383	0.998732
Ndufa5	1540.27	-0.107581	0.163439	-0.658233	0.510388	0.998732
AC116138,1	0.356594	-1.70612	2.59212	-0.658195	0.510413	0.998732
Yod1	141.454	0.107041	0.16264	0.658147	0.510444	0.998732
Gm29488	30.0251	0.252216	0.383224	0.658142	0.510447	0.998732
Gm13199	8.3159	0.310528	0.471832	0.658132	0.510453	0.998732
Liph	2.37926	-0.494377	0.751289	-0.658039	0.510513	0.998732
Dtd2	19.6134	0.226236	0.343923	0.657811	0.51066	0.998732
Fam199x	265.36	-0.0663137	0.100846	-0.657572	0.510813	0.998732
2001-03-01	68.3258	-0.187025	0.284428	-0.657549	0.510828	0.998732
Eps15	703.918	0.0602433	0.0916282	0.657476	0.510875	0.998732
Slc10a3	19.3368	0.25796	0.392364	0.657451	0.510891	0.998732
Ackr2	1.01547	-1.02871	1.56477	-0.657419	0.510912	0.998732
Pttg1	248.221	0.388457	0.590938	0.657356	0.510952	0.998732
Gm12288	0.409727	1.83541	2.79224	0.657325	0.510972	0.998732
Padi2	135.756	-0.120138	0.182774	-0.657304	0.510985	0.998732
Acvr2a	58.3875	0.13788	0.209777	0.657273	0.511006	0.998732
Gm20443	0.545581	1.45929	2.22126	0.656967	0.511202	0.998732
Lcorl	120.985	0.0912895	0.138966	0.656919	0.511233	0.998732
Gm13563	6.82752	-0.322741	0.491364	-0.656827	0.511292	0.998732
Apip	87.0456	0.151016	0.229928	0.656799	0.51131	0.998732
Oxgr1	0.361357	-1.57245	2.39419	-0.656776	0.511325	0.998732
Prkar2a	577.478	-0.0767184	0.116824	-0.656701	0.511373	0.998732
Cyp2s1	10.2565	0.274548	0.418075	0.656695	0.511377	0.998732
Klc3	3.82856	-0.379712	0.578275	-0.656629	0.511419	0.998732
Zfp459	2.67606	-0.567235	0.863877	-0.656616	0.511428	0.998732
Kif20a	0.721062	-0.883968	1.34634	-0.656573	0.511455	0.998732
Gphn	474.389	-0.0871199	0.132691	-0.656564	0.511461	0.998732
Fxr2	830.899	-0.0804117	0.122484	-0.656508	0.511497	0.998732
Gm16265	1.85751	-0.657493	1.00158	-0.656459	0.511529	0.998732
Srsf2	539.212	0.124936	0.19032	0.65645	0.511534	0.998732
Cyb5rl	14.6084	0.282061	0.429705	0.656407	0.511562	0.998732
Gm17983	1.66552	-0.654015	0.996646	-0.656216	0.511685	0.998732
Ap2a1	115.416	-0.100978	0.153892	-0.656162	0.51172	0.998732
Eif2d	66.1777	-0.118238	0.180236	-0.656017	0.511813	0.998732
Plcg1	229.064	0.0832641	0.126941	0.655928	0.51187	0.998732
Jph1	241.361	-0.138993	0.211922	-0.65587	0.511908	0.998732
Fbrs	172.349	0.0856004	0.130518	0.655849	0.511921	0.998732
Gng2	237.078	-0.098084	0.149577	-0.655741	0.51199	0.998732
Trpm4	14.4137	-0.252693	0.38542	-0.65563	0.512062	0.998732
Snx8	133.806	-0.115678	0.176438	-0.655628	0.512063	0.998732
Cic	282.218	0.0789319	0.120425	0.655446	0.512181	0.998732
Smad1	164.453	-0.084392	0.128759	-0.655428	0.512192	0.998732
Map1lc3b	971.151	0.107006	0.163304	0.655256	0.512303	0.998732
Ttc26	32.8195	-0.164721	0.251454	-0.655073	0.512421	0.998732
Tmsb10	59.5695	0.194883	0.297499	0.655071	0.512422	0.998732
Nat6	43.5491	-0.149021	0.227516	-0.65499	0.512474	0.998732
Snord16a	4.01529	-0.524695	0.801102	-0.654967	0.512489	0.998732
Ush1c	4.17964	-0.484474	0.739789	-0.654882	0.512544	0.998732
Nudt3	1818.19	0.0733317	0.111998	0.654759	0.512623	0.998732
H3f3a-ps1	0.406579	1.82829	2.79248	0.654718	0.512649	0.998732
Gm13488	0.539006	1.4457	2.20875	0.654532	0.512769	0.998732
Lin7c	316.957	0.0717246	0.109582	0.654526	0.512773	0.998732
Cipc	374.571	0.106295	0.162414	0.65447	0.512809	0.998732
Rpl27-ps1	0.333507	1.61283	2.46445	0.654437	0.512831	0.998732
Gm25360	0.233776	-1.93521	2.95769	-0.654295	0.512922	0.998732
A230059L01Rik	0.563705	1.4419	2.20424	0.65415	0.513015	0.998732
Gm21399	1.01378	0.994799	1.52094	0.654069	0.513067	0.998732
Loxl1	11.0392	0.302477	0.462465	0.654054	0.513077	0.998732
Gm8325	6.03733	0.496096	0.758513	0.654038	0.513087	0.998732
Tubb5	1552.08	0.0759853	0.116185	0.654002	0.51311	0.998732
Gm14488	1.02671	1.20631	1.84477	0.653906	0.513173	0.998732
Nup160	24.2388	-0.165735	0.253483	-0.653831	0.513221	0.998732
Bcat2	34.3583	-0.157152	0.240383	-0.653756	0.513269	0.998732
Maged2	128.101	-0.137549	0.210424	-0.653674	0.513322	0.998732
Zfyve28	172.818	0.101495	0.155294	0.653566	0.513392	0.998732
Adipor1	156.164	0.087012	0.133135	0.653564	0.513393	0.998732
Ggct	106.103	-0.0802113	0.122731	-0.653553	0.5134	0.998732
Slamf6	4.97028	-0.593163	0.908018	-0.653251	0.513595	0.998732
Dnajc24	18.4542	-0.246695	0.377655	-0.65323	0.513608	0.998732
Tmc5	0.37587	-1.42274	2.17848	-0.653087	0.5137	0.998732
Rgs3	72.0962	0.125656	0.192413	0.653056	0.51372	0.998732
Cog6	95.8684	0.119841	0.18351	0.653049	0.513725	0.998732
Gm12990	7.2815	-0.317412	0.486068	-0.65302	0.513743	0.998732
Ptpre	340.98	0.100827	0.154483	0.652673	0.513967	0.998732
Kcnab3	574.57	0.113272	0.173578	0.65257	0.514034	0.998732
Tubb2b	59.1017	0.150071	0.229991	0.652509	0.514073	0.998732
Pcdh9	2241.02	0.0725245	0.111152	0.652481	0.514091	0.998732
1700028P14Rik	5.35562	0.339809	0.520823	0.652447	0.514113	0.998732
Amot	200.36	0.102873	0.157718	0.652258	0.514234	0.998732
Zfp72	2.35951	0.584593	0.896274	0.652248	0.514241	0.998732
Prlr	96.6991	-0.292828	0.449016	-0.652155	0.514301	0.998732
Tlr4	3.76907	0.480831	0.737319	0.652134	0.514315	0.998732
Ppfibp1	60.2347	-0.168722	0.258735	-0.652103	0.514335	0.998732
Pisd-ps2	4.21298	0.391445	0.600325	0.652054	0.514366	0.998732
Gm14274	6.56096	0.361491	0.554537	0.651878	0.51448	0.998732
Gm7707	0.990947	1.15066	1.76535	0.651803	0.514528	0.998732
Zc3h12c	35.3129	-0.220948	0.338995	-0.651773	0.514547	0.998732
Gm9625	2.83797	-0.547844	0.840547	-0.651771	0.514549	0.998732
Hoxb1	0.843504	1.22754	1.88345	0.651748	0.514564	0.998732
Gm15910	0.611525	-1.18968	1.82557	-0.651676	0.51461	0.998732
Arap2	752.113	0.0598648	0.0918638	0.65167	0.514614	0.998732
Elk1	184.166	-0.0737243	0.113134	-0.651654	0.514625	0.998732
RP24-239E2,1	1.59754	-0.73069	1.12136	-0.651613	0.514651	0.998732
Gm15952	5.38053	-0.413808	0.635078	-0.651586	0.514669	0.998732
C8a	0.313651	-1.94273	2.98163	-0.651568	0.51468	0.998732
Cdc42ep4	542.021	0.166886	0.256284	0.651176	0.514933	0.998732
Cab39	450.398	0.0754111	0.115823	0.651086	0.514991	0.998732
Ifit1	23.7739	0.186213	0.286018	0.651055	0.515011	0.998732
Gm7027	2.11644	-0.551983	0.847884	-0.651012	0.515039	0.998732
Hist1h3a	0.402004	-1.29514	1.98947	-0.651	0.515047	0.998732
RP23-477C13,3	34.437	-0.153007	0.235037	-0.650991	0.515052	0.998732
Dars2	48.6232	0.125807	0.193262	0.650967	0.515068	0.998732
Fam216a	193.49	0.0760604	0.116865	0.650839	0.51515	0.998732
Lamp2	362.028	-0.0685557	0.105352	-0.650732	0.51522	0.998732
9530034E10Rik	0.375552	-1.54275	2.37117	-0.65063	0.515285	0.998732
Spryd3	620.907	0.0947062	0.145571	0.650584	0.515315	0.998732
1600002K03Rik	42.6095	-0.142853	0.219586	-0.650555	0.515334	0.998732
Pzp	0.253388	-2.0331	3.12532	-0.650526	0.515353	0.998732
Rarres1	1.52714	-0.857019	1.31744	-0.65052	0.515356	0.998732
Filip1l	26.36	0.218225	0.335507	0.650434	0.515412	0.998732
Hectd3	176.476	-0.100996	0.155285	-0.650388	0.515441	0.998732
Tal1	30.9875	-0.17339	0.266607	-0.650359	0.51546	0.998732
Gm13320	0.44514	1.94084	2.98581	0.650022	0.515678	0.998732
H2afy3	0.44514	1.94084	2.98581	0.650022	0.515678	0.998732
Mhrt	0.44514	1.94084	2.98581	0.650022	0.515678	0.998732
Cytip	0.893581	1.23085	1.89402	0.649862	0.515782	0.998732
Wbp4	575.972	-0.1159	0.17835	-0.649848	0.515791	0.998732
Slc25a27	106.281	0.120104	0.184858	0.649711	0.515879	0.998732
Pcdha9	5.19187	0.452293	0.696199	0.64966	0.515912	0.998732
Amd-ps3	0.887344	0.997665	1.53575	0.649629	0.515932	0.998732
Psmb9	9.14149	0.326406	0.502511	0.649549	0.515984	0.998732
RP24-244I20,2	12.3347	0.254402	0.391685	0.649506	0.516011	0.998732
Wrnip1	128.776	0.0990497	0.152541	0.64933	0.516125	0.998732
Frs2	71.1767	-0.122223	0.18823	-0.649328	0.516127	0.998732
Zfp707	47.4507	-0.176496	0.27183	-0.649289	0.516152	0.998732
Gm16373	0.316879	-1.62506	2.50324	-0.649182	0.516221	0.998732
Pqlc1	199.533	0.0739697	0.113947	0.649158	0.516236	0.998732
Chd3os	729.972	-0.0987274	0.152101	-0.649091	0.51628	0.998732
Cinp	20.9138	-0.233382	0.359563	-0.64907	0.516293	0.998732
Cacna2d2	1086.4	-0.0774453	0.119348	-0.648902	0.516402	0.998732
Fam57b	307.1	0.0885323	0.136438	0.648883	0.516414	0.998732
5033430I15Rik	8.29697	0.306964	0.473081	0.648862	0.516427	0.998732
RP23-412L18,2	23.5885	0.243658	0.375536	0.648827	0.51645	0.998732
Haghl	248.491	-0.106327	0.163891	-0.648771	0.516487	0.998732
Slc6a12	4.96645	0.411064	0.633628	0.648746	0.516503	0.998732
Crabp1	5.64485	-0.463748	0.714888	-0.6487	0.516533	0.998732
Gm12482	2.99995	0.512536	0.790258	0.648567	0.516618	0.998732
Golph3l	91.6165	-0.0956199	0.147451	-0.648485	0.516671	0.998732
Gm25205	0.238839	-1.90276	2.9351	-0.648277	0.516806	0.998732
Gabrb2	67.9562	-0.190338	0.293614	-0.648257	0.516819	0.998732
9030619P08Rik	0.35348	-1.85436	2.86067	-0.648226	0.516839	0.998732
Zbtb25	26.361	0.17848	0.275362	0.648165	0.516878	0.998732
Ar	172.015	0.0889628	0.13726	0.648134	0.516898	0.998732
Glcci1	5.88761	-0.406661	0.62764	-0.64792	0.517037	0.998732
Spdef	0.783747	1.17032	1.80636	0.647887	0.517058	0.998732
Gm15503	0.773193	1.07997	1.6671	0.647815	0.517104	0.998732
Hist1h2an	0.34734	-1.69359	2.61471	-0.647715	0.517169	0.998732
Enpp3	2.90379	-0.442068	0.682688	-0.64754	0.517282	0.998732
2610002J02Rik	165.566	-0.117008	0.180697	-0.647537	0.517285	0.998732
1700112J16Rik	9.23434	-0.321061	0.495834	-0.647517	0.517298	0.998732
Clhc1	0.762684	1.00358	1.54996	0.647491	0.517314	0.998732
RP24-308L17,1	22.127	0.230797	0.356519	0.647362	0.517398	0.998732
Gm23135	0.251429	-2.0231	3.12563	-0.647264	0.517461	0.998732
Bin3	25.3417	-0.207464	0.320526	-0.647261	0.517463	0.998732
Nmi	23.9824	-0.158599	0.245177	-0.646877	0.517711	0.998732
Mphosph8	1462.05	-0.0772609	0.119462	-0.646743	0.517799	0.998732
Tln1	337.455	0.0562566	0.086995	0.646665	0.517849	0.998732
Hdc	22.7589	0.233227	0.360727	0.646547	0.517925	0.998732
Fbxo47	0.760483	1.17171	1.81285	0.646338	0.51806	0.998732
Nrk	232.149	0.219869	0.340177	0.646336	0.518062	0.998732
RP23-175G2,3	11.5073	-0.292999	0.453376	-0.64626	0.518111	0.998732
A230103J11Rik	2.19846	0.703884	1.0893	0.646181	0.518162	0.998732
Cnksr1	0.988022	0.905874	1.40231	0.645989	0.518286	0.998732
Qpctl	17.2137	0.209453	0.32425	0.64596	0.518305	0.998732
Mfap3l	112.57	0.095676	0.148145	0.645829	0.51839	0.998732
Gpx6	0.568647	1.4062	2.17747	0.645797	0.518411	0.998732
Eva1b	11.8152	0.237363	0.367572	0.645761	0.518434	0.998732
Ube3b	233.395	0.0878809	0.136111	0.645654	0.518503	0.998732
RP23-288J11,3	21.6883	-0.224989	0.348551	-0.6455	0.518603	0.998732
Prkd1	29.7872	0.149325	0.23136	0.645422	0.518654	0.998732
Polg	86.1134	0.10359	0.160529	0.645307	0.518728	0.998732
Nrros	27.7974	0.204594	0.317098	0.645206	0.518794	0.998732
Gm4335	0.246042	-2.01664	3.12583	-0.645154	0.518827	0.998732
4933427E11Rik	0.327358	-1.7145	2.65764	-0.64512	0.518849	0.998732
Nudt9	171.287	0.129061	0.20006	0.645111	0.518856	0.998732
Rpl27-ps3	79.0228	0.113278	0.175616	0.645029	0.518908	0.998732
Samd4	587.399	0.109807	0.170237	0.645028	0.518909	0.998732
Gm14277	0.687634	1.09274	1.69411	0.645025	0.518911	0.998732
Rinl	8.87185	0.304996	0.472869	0.64499	0.518934	0.998732
Ndufb5	1340.35	0.0899931	0.13956	0.644834	0.519034	0.998732
RP23-247A1,7	0.819688	1.16037	1.79995	0.644669	0.519142	0.998732
Pdcd11	125.838	-0.08113	0.125859	-0.644609	0.519181	0.998732
Ctu1	30.9777	0.162445	0.25209	0.644392	0.519321	0.998732
Actr6	89.5677	0.111484	0.173047	0.644242	0.519419	0.998732
Zfp715	95.7101	0.0918289	0.142561	0.644138	0.519486	0.998732
3110043O21Rik	139.029	-0.0909756	0.141329	-0.643714	0.519761	0.998732
Gm7173	2.48301	-0.536192	0.832973	-0.643708	0.519765	0.998732
Dgkd	649.987	0.106062	0.164796	0.643596	0.519837	0.998732
Akr1c19	0.506075	1.52833	2.37468	0.643595	0.519838	0.998732
Gm26964	0.39372	1.81664	2.82278	0.643563	0.519859	0.998732
Rngtt	119.532	0.096547	0.150034	0.643499	0.519901	0.998732
Blvrb	56.9395	-0.118576	0.184304	-0.643372	0.519983	0.998732
Gm5560	0.786786	-0.980404	1.52394	-0.643334	0.520008	0.998732
Rln1	0.885263	-1.02621	1.59527	-0.64328	0.520042	0.998732
Cfap52	0.466857	-1.34873	2.09727	-0.64309	0.520165	0.998732
Clpb	156.524	-0.0945033	0.146963	-0.643042	0.520197	0.998732
Sbno1	1286.58	-0.0524022	0.0814995	-0.642975	0.52024	0.998732
Gm3252	3.19934	0.505198	0.785822	0.642891	0.520295	0.998732
Hmgcs2	17.2168	0.209429	0.325825	0.642763	0.520378	0.998732
Ncmap	10.2334	0.274475	0.427093	0.642659	0.520445	0.998732
RP23-263D11,1	0.512441	-1.415	2.20188	-0.642634	0.520462	0.998732
Atg5	162.243	0.072852	0.11337	0.642602	0.520482	0.998732
RP23-102B12,2	27.1301	0.175906	0.273761	0.642554	0.520514	0.998732
Xist	1421.08	-0.657632	1.02352	-0.64252	0.520535	0.998732
Selo	160.055	-0.09568	0.148915	-0.642514	0.520539	0.998732
Bcam	19.5264	-0.233053	0.362742	-0.642475	0.520565	0.998732
Rpl7	305.232	0.0768925	0.119684	0.642465	0.520571	0.998732
Dnah7a	1.23716	0.841449	1.30981	0.64242	0.5206	0.998732
Slc1a4	91.6854	0.137555	0.214136	0.642373	0.520631	0.998732
Olfr558	1.99496	0.622514	0.969153	0.642327	0.520661	0.998732
Pigw	11.0299	0.311134	0.484501	0.642174	0.52076	0.998732
Hdgfrp2	273.846	-0.084116	0.13103	-0.641962	0.520898	0.998732
Mfsd7b	74.4383	0.139209	0.216858	0.641937	0.520914	0.998732
Dhx40	136.784	-0.0927302	0.144464	-0.641894	0.520942	0.998732
Gm12254	24.9778	-0.191656	0.29871	-0.641613	0.521124	0.998732
Acot6	43.1765	0.133655	0.208328	0.641561	0.521158	0.998732
Mansc1	10.0865	0.338724	0.528013	0.641507	0.521193	0.998732
Ugt1a7c	0.342722	-1.85467	2.89129	-0.641468	0.521219	0.998732
Mobp	3549.26	-0.100333	0.156507	-0.641077	0.521472	0.998732
Ube2o	363.517	-0.0702988	0.109668	-0.641016	0.521512	0.998732
Gm12272	0.474684	-1.53776	2.39905	-0.640986	0.521531	0.998732
Zfyve19	64.1584	-0.11001	0.171628	-0.640981	0.521535	0.998732
Gm29538	4.03281	0.461997	0.720839	0.640916	0.521578	0.998732
Gm15543	0.748757	1.0758	1.67905	0.64072	0.521705	0.998732
Zcchc4	184.408	-0.086603	0.135168	-0.640706	0.521713	0.998732
Cnih3	30.1534	0.23536	0.367344	0.640706	0.521714	0.998732
Agt	297.793	0.109374	0.170709	0.640704	0.521715	0.998732
Bcl2l13	185.32	0.0724785	0.113143	0.640594	0.521787	0.998732
Kl	45.4726	-0.319427	0.498652	-0.640582	0.521794	0.998732
Gm13430	0.413911	-1.26048	1.96803	-0.640482	0.521859	0.998732
Gm25682	2.19552	0.82591	1.28959	0.640445	0.521883	0.998732
Snora28	0.633956	-1.15149	1.79802	-0.640421	0.521899	0.998732
A1cf	0.407586	1.62806	2.54243	0.640354	0.521942	0.998732
Gm15920	293.782	-0.273937	0.427798	-0.640342	0.52195	0.998732
Hps5	43.1017	0.140303	0.21912	0.640302	0.521977	0.998732
Napb	2587.84	-0.0719411	0.112363	-0.640259	0.522004	0.998732
Vldlr	739.824	0.0783988	0.122461	0.640194	0.522047	0.998732
Ccdc28b	139.707	0.110471	0.172561	0.640183	0.522054	0.998732
Rpl21-ps6	1.85298	0.598576	0.935028	0.64017	0.522062	0.998732
Ltbp3	199.205	0.0723034	0.112948	0.64015	0.522075	0.998732
Aldoart2	0.361115	1.69367	2.64575	0.640148	0.522076	0.998732
A130057D12Rik	0.616604	1.4887	2.32558	0.64014	0.522082	0.998732
Tbccd1	32.5409	0.155186	0.242461	0.640043	0.522145	0.998732
Tgif1	5.0632	0.364686	0.569833	0.639988	0.522181	0.998732
Aldh1a7	3.73732	-0.508135	0.794025	-0.639948	0.522206	0.998732
Dyx1c1	4.62986	-0.434051	0.678277	-0.639931	0.522217	0.998732
Smco3	10.8734	-0.284337	0.444403	-0.639818	0.522291	0.998732
Gm6345	7.15559	-0.289636	0.452751	-0.639725	0.522351	0.998732
Ltbp2	14.2963	0.72075	1.12677	0.639658	0.522395	0.998732
Gm2420	0.242601	-1.99957	3.12636	-0.639585	0.522443	0.998732
Gm12421	1.0296	-0.826551	1.29241	-0.639542	0.52247	0.998732
Xpo7	385.881	-0.0644388	0.100763	-0.639506	0.522494	0.998732
E2f1	12.116	0.292577	0.457576	0.639406	0.522559	0.998732
M6pr	165.927	0.118041	0.184622	0.63937	0.522582	0.998732
Gm13641	2.05678	0.534063	0.835519	0.639199	0.522694	0.998732
Rgl2	91.976	0.0954832	0.149421	0.639022	0.522809	0.998732
Ppp1r37	5.66927	0.348946	0.546097	0.63898	0.522836	0.998732
Rabac1	611.101	0.0594115	0.0929874	0.63892	0.522875	0.998732
Mdk-ps1	2.06807	-0.565803	0.885644	-0.63886	0.522914	0.998732
Gem	2.45513	-0.612259	0.958603	-0.638699	0.523019	0.998732
Gm23970	0.412297	-1.78617	2.79661	-0.638692	0.523023	0.998732
Prss16	2.2239	0.662354	1.03712	0.638645	0.523054	0.998732
Apba2	235.86	0.0812675	0.127256	0.638615	0.523073	0.998732
Zfp738	31.9752	-0.159803	0.250241	-0.638598	0.523085	0.998732
Ndufs2	512.119	0.112617	0.176362	0.638556	0.523112	0.998732
Gm12026	0.664445	-1.14808	1.79826	-0.638439	0.523188	0.998732
Pik3ap1	0.539438	1.41019	2.20943	0.638259	0.523305	0.998732
Ppp1r3c	194.85	0.113095	0.177201	0.638232	0.523323	0.998732
Lpcat3	89.1437	0.113303	0.17756	0.638112	0.523401	0.998732
Zfp760	52.2691	-0.147705	0.231485	-0.638078	0.523423	0.998732
Gm19705	15.5054	-0.279313	0.437859	-0.637907	0.523534	0.998732
Gm16503	2.86549	-0.679808	1.06606	-0.637683	0.52368	0.998732
Maz	32.5265	0.148363	0.232728	0.637496	0.523802	0.998732
Eqtn	0.693691	1.01554	1.59316	0.637437	0.52384	0.998732
Gm9945	48.3184	-0.131962	0.20703	-0.637407	0.52386	0.998732
Gm11722	20.002	-0.225711	0.354153	-0.637326	0.523912	0.998732
Gm7628	1.86009	-0.660175	1.03586	-0.637317	0.523918	0.998732
Rhbdl2	3.27473	-0.506721	0.795088	-0.637315	0.52392	0.998732
Rpl35a-ps7	2.48614	-0.56167	0.881366	-0.637272	0.523947	0.998732
Panx3	0.355889	1.6802	2.63664	0.637252	0.523961	0.998732
Smim17	79.3094	-0.162392	0.25486	-0.637182	0.524006	0.998732
Dbi	3477.88	0.0955783	0.150045	0.636998	0.524126	0.998732
Trerf1	117.094	0.171668	0.269506	0.636974	0.524142	0.998732
Gbp8	0.577276	-1.27165	1.99652	-0.636933	0.524168	0.998732
Tcf23	3.17873	-0.620068	0.973565	-0.636905	0.524187	0.998732
Oas2	1.14116	-0.996119	1.56411	-0.63686	0.524216	0.998732
Ccdc62	11.3549	0.253643	0.398352	0.636732	0.524299	0.998732
Lyrm5	102.743	-0.0987673	0.155129	-0.636677	0.524335	0.998732
Gm14325	1.28661	-0.789438	1.24037	-0.636456	0.524479	0.998732
Gm17750	10.7639	-0.317304	0.498615	-0.636371	0.524535	0.998732
Gm15575	1.67431	0.67404	1.05938	0.636259	0.524607	0.998732
Msantd4	292.586	-0.084772	0.13326	-0.636142	0.524684	0.998732
Lgals1	91.279	-0.129706	0.203904	-0.63611	0.524705	0.998732
Uqcc2	278.851	0.0796721	0.125258	0.636064	0.524734	0.998732
Dmp1	13.6041	-0.239461	0.37648	-0.636053	0.524742	0.998732
Slc43a2	418.301	0.0904746	0.142255	0.636005	0.524773	0.998732
Mocs2	251.677	0.0866319	0.136214	0.635999	0.524777	0.998732
Gm16045	1.9712	-0.790697	1.2435	-0.635862	0.524866	0.998732
Pvrl2	23.1437	0.204307	0.321324	0.635828	0.524889	0.998732
Gskip	147.605	0.0897926	0.141233	0.635775	0.524923	0.998732
Ppp1r13b	131.177	-0.0949796	0.149409	-0.635702	0.52497	0.998732
Dnttip2	209.834	-0.0857801	0.134958	-0.635608	0.525032	0.998732
Chrna2	2.41587	0.729955	1.14849	0.63558	0.52505	0.998732
Aqr	207.572	-0.11384	0.179125	-0.635532	0.525081	0.998732
Ighm	19.7174	-0.244966	0.385552	-0.635364	0.525191	0.998732
Gm14019	1.86004	0.681756	1.07303	0.635355	0.525197	0.998732
Pdcd5	149.9	0.0849331	0.133682	0.635337	0.525209	0.998732
Parvaos	3.67692	-0.451768	0.711266	-0.635161	0.525324	0.998732
Itgal	4.08874	-0.45445	0.715488	-0.63516	0.525324	0.998732
Tmem184c	493.013	-0.0837201	0.13181	-0.635156	0.525327	0.998732
Musk	0.393433	1.78975	2.81848	0.635005	0.525425	0.998732
Ccndbp1	243.786	0.0993947	0.156551	0.634902	0.525492	0.998732
Dnm2	133.579	-0.0770758	0.121416	-0.634808	0.525553	0.998732
Arfip2	161.82	-0.0790054	0.124468	-0.634747	0.525593	0.998732
Car2	834.855	-0.0687002	0.108235	-0.634732	0.525603	0.998732
RP23-243H19,1	6.04613	-0.336916	0.530801	-0.634732	0.525603	0.998732
Gm29483	0.928974	1.03948	1.63774	0.634704	0.525621	0.998732
Gm25615	0.243245	-1.98415	3.12685	-0.634552	0.525721	0.998732
Gm22579	0.720755	1.15393	1.8187	0.634485	0.525765	0.998732
Sfrp5	66.301	0.206566	0.325582	0.634452	0.525786	0.998732
Lsm14b	262.968	0.0598214	0.094319	0.634246	0.525921	0.998732
Hexim2	55.7762	-0.138329	0.218113	-0.634209	0.525945	0.998732
Sh3rf3	19.0011	-0.209286	0.330017	-0.634167	0.525972	0.998732
Sox17	30.3109	0.194856	0.307344	0.634001	0.52608	0.998732
Tex2	230.741	0.101378	0.159923	0.633919	0.526134	0.998732
Gm6272	2.15679	0.576351	0.909193	0.633915	0.526136	0.998732
Rps13-ps2	168.888	-0.0898734	0.141818	-0.633725	0.52626	0.998732
Mier3	422.716	-0.0975694	0.153979	-0.633655	0.526306	0.998732
Gm13352	0.532499	1.20396	1.90048	0.633507	0.526403	0.998732
Tmem50a	657.672	0.0935759	0.147724	0.63345	0.52644	0.998732
Ssr2	150.257	0.0753782	0.119026	0.633293	0.526542	0.998732
Psmb1	415.728	-0.0844673	0.133386	-0.633256	0.526566	0.998732
Gm9796	1.91547	-0.636272	1.00479	-0.63324	0.526577	0.998732
Tmem220	10.1454	-0.253689	0.400654	-0.633188	0.526611	0.998732
Ric1	148.968	0.0887512	0.140181	0.633119	0.526656	0.998732
Wdr27	1.39181	-0.740875	1.17023	-0.633101	0.526668	0.998732
Zdhhc11	0.238681	-1.97933	3.12701	-0.632978	0.526748	0.998732
Zfp948	36.8626	0.142771	0.225589	0.632881	0.526812	0.998732
Sema3e	115.232	-0.0832345	0.131527	-0.632831	0.526844	0.998732
Selt	363.875	0.0916784	0.144886	0.632762	0.526889	0.998732
Gm5389	0.342726	1.55015	2.45037	0.632616	0.526984	0.998732
Gm8649	1.43729	0.760786	1.20261	0.632613	0.526986	0.998732
Gabra2	96.4818	-0.135245	0.21385	-0.632428	0.527107	0.998732
Stk31	0.879327	1.19592	1.89117	0.632372	0.527144	0.998732
Smyd4	65.8281	0.127318	0.201344	0.632341	0.527164	0.998732
Hhex	5.04694	0.450028	0.71169	0.632337	0.527167	0.998732
Gipc2	30.7454	0.124931	0.19758	0.632303	0.527189	0.998732
Sos2	210.015	-0.0737461	0.116655	-0.632174	0.527273	0.998732
Gm12702	0.446509	-1.55544	2.46049	-0.632169	0.527277	0.998732
Gm4968	0.322828	1.57894	2.4978	0.632135	0.527299	0.998732
9230113P08Rik	0.355746	1.67638	2.65206	0.632105	0.527318	0.998732
Mcat	29.5783	0.174403	0.27594	0.632032	0.527366	0.998732
Fkbp6	0.970292	1.98051	3.13367	0.632011	0.52738	0.998732
Tmem164	89.8844	0.114333	0.180925	0.631938	0.527427	0.998732
Tgfb3	61.2839	-0.11723	0.185587	-0.631671	0.527602	0.998732
Ubiad1	32.6761	0.15958	0.25268	0.631549	0.527681	0.998732
Rin1	8.24193	-0.361444	0.572355	-0.631503	0.527711	0.998732
RP24-142E6,5	24.8035	-0.204341	0.323598	-0.631466	0.527736	0.998732
Exoc6	37.9816	0.173577	0.274881	0.631461	0.527739	0.998732
Wash	93.575	-0.0958014	0.151724	-0.631417	0.527768	0.998732
Spr	179.947	0.117382	0.185926	0.631339	0.527819	0.998732
RP24-73O16,3	2.36703	-0.61503	0.974414	-0.63118	0.527923	0.998732
Sorbs1	103.297	-0.171831	0.272266	-0.631117	0.527964	0.998732
Atrn	363.961	0.107157	0.169795	0.631095	0.527978	0.998732
RP23-293I7,4	13.3419	0.246061	0.389911	0.63107	0.527994	0.998732
Gm14569	0.886237	0.976316	1.54732	0.630974	0.528057	0.998732
Rpl9-ps1	0.461219	-1.431	2.26798	-0.630958	0.528068	0.998732
Gm20775	0.482281	1.30849	2.07384	0.630948	0.528075	0.998732
Ngb	17.5928	0.307859	0.487963	0.630905	0.528102	0.998732
Cyp2d22	75.3857	0.108278	0.171623	0.630905	0.528103	0.998732
Gm29595	3.23465	-0.514037	0.814781	-0.63089	0.528113	0.998732
Clspn	2.87476	-0.56089	0.889251	-0.630745	0.528207	0.998732
Rpl15-ps1	68.3541	0.108568	0.172138	0.630701	0.528236	0.998732
Ckap5	619.096	-0.104239	0.165282	-0.630673	0.528254	0.998732
Pcdhga1	1.17554	-0.90961	1.44233	-0.630652	0.528268	0.998732
Alg14	32.3129	-0.137788	0.218495	-0.630626	0.528285	0.998732
Ripk3	0.3364	-1.5191	2.40912	-0.630562	0.528327	0.998732
Smarcb1	201.524	0.0722016	0.114519	0.630475	0.528384	0.998732
Cul3	447.753	-0.0888561	0.140963	-0.630349	0.528466	0.998732
4930545L23Rik	0.507171	1.29272	2.05086	0.630328	0.52848	0.998732
Nmnat3	5.57337	-0.479894	0.761549	-0.630155	0.528593	0.998732
2310035C23Rik	326.036	-0.0968339	0.153714	-0.629962	0.52872	0.998732
Lcmt1	290.389	0.0930559	0.147765	0.629758	0.528853	0.998732
Tubb4b-ps2	1.08571	0.881289	1.39943	0.629747	0.52886	0.998732
Atf7ip	478.933	-0.0846221	0.134433	-0.629474	0.529039	0.998732
Fcor	49.6346	0.156374	0.248437	0.629433	0.529065	0.998732
Serpini1	384.817	0.0569471	0.0904766	0.629412	0.52908	0.998732
Slc22a12	0.37072	-1.37568	2.18588	-0.629349	0.529121	0.998732
Slc5a5	23.1345	0.215486	0.342413	0.629315	0.529143	0.998732
Pramel1	0.53453	1.27836	2.03149	0.629272	0.529171	0.998732
Havcr2	3.92652	0.421124	0.669264	0.629234	0.529196	0.998732
Usp40	215.753	-0.0906049	0.143994	-0.629225	0.529201	0.998732
Vta1	107.452	0.117915	0.18741	0.629182	0.52923	0.998732
Kdm6b	98.0292	0.0913777	0.145245	0.629128	0.529265	0.998732
Prune	188.908	0.106425	0.169207	0.628966	0.529371	0.998732
Gm16300	9.34131	-0.272498	0.433257	-0.628954	0.529379	0.998732
E130311K13Rik	19.2152	0.22035	0.350358	0.628929	0.529396	0.998732
Odf3b	18.0717	-0.226261	0.35985	-0.628765	0.529503	0.998732
Elp6	29.2382	-0.152253	0.242156	-0.62874	0.529519	0.998732
Lsm5	8.96881	-0.297616	0.473379	-0.628706	0.529541	0.998732
Gm10654	5.35139	0.502267	0.798972	0.628641	0.529584	0.998732
Srsf10	351.497	-0.0706095	0.112335	-0.628561	0.529637	0.998732
Gabarapl1	1838.11	-0.0849277	0.135118	-0.628546	0.529647	0.998732
Lalba	0.27988	-1.60432	2.55293	-0.628424	0.529727	0.998732
Glrp1	0.994006	1.09034	1.73546	0.62827	0.529827	0.998732
Ywhah	333.273	0.0706903	0.11254	0.628135	0.529916	0.998732
Dhrs3	80.6833	0.126493	0.201388	0.628105	0.529935	0.998732
Ism1	11.7356	-0.21319	0.339431	-0.628079	0.529952	0.998732
Kcnk4	4.74445	-0.389361	0.619963	-0.628039	0.529978	0.998732
Sf3a1	234.226	0.0593573	0.0945307	0.627915	0.53006	0.998732
Nedd1	14.4685	-0.218597	0.348184	-0.627821	0.530121	0.998732
Gm17807	19.3984	-0.189829	0.302397	-0.627748	0.530169	0.998732
Slc43a1	0.913695	-1.07019	1.70514	-0.627627	0.530249	0.998732
Gm23232	3.61062	-0.433774	0.691154	-0.627609	0.53026	0.998732
Neil1	48.0826	-0.144533	0.230353	-0.627442	0.530369	0.998732
Slc2a4rg-ps	69.4361	0.11248	0.17928	0.6274	0.530397	0.998732
Atp2a3	223.662	0.192439	0.306775	0.627299	0.530463	0.998732
Rps24-ps2	3.93776	0.469548	0.748554	0.627273	0.53048	0.998732
Wfdc3	1.49221	-0.71996	1.14796	-0.627165	0.530551	0.998732
6030419C18Rik	156.376	0.187379	0.298806	0.627092	0.530599	0.998732
Arl2bp	437.825	0.0587656	0.0937126	0.627083	0.530605	0.998732
Gm26582	2.10803	0.580616	0.926017	0.627003	0.530657	0.998732
Nab2	97.219	0.111193	0.177355	0.626952	0.530691	0.998732
Dusp15	44.6769	-0.136305	0.217479	-0.626749	0.530824	0.998732
Rorc	43.8232	0.216887	0.346077	0.626702	0.530854	0.998732
Rab24	476.856	-0.0942193	0.150343	-0.626698	0.530857	0.998732
Ndufa4l2	5.9416	0.332122	0.530135	0.626486	0.530996	0.998732
Fitm2	86.5638	-0.0972396	0.155224	-0.626447	0.531022	0.998732
Ccnd1	151.848	0.103689	0.165522	0.626434	0.53103	0.998732
Cend1	582.475	-0.0681364	0.108777	-0.626386	0.531062	0.998732
Angpt1	76.2484	-0.128568	0.205264	-0.626356	0.531081	0.998732
2810403D21Rik	19.8611	0.208988	0.333661	0.626349	0.531086	0.998732
RP23-393I12,1	52.6709	-0.192568	0.307522	-0.626191	0.531189	0.998732
RP24-351P4,1	2.1423	0.761204	1.21568	0.626155	0.531213	0.998732
Usp50	6.91084	0.294214	0.469894	0.626129	0.53123	0.998732
Mdh2	1890.18	0.0752486	0.120196	0.62605	0.531282	0.998732
Slc6a19	0.729607	-0.9653	1.5419	-0.626045	0.531285	0.998732
Gm10570	0.439941	-1.53347	2.44967	-0.62599	0.531322	0.998732
Cldn9	1.9452	-0.690417	1.10297	-0.625961	0.531341	0.998732
Asxl1	132.303	-0.072923	0.116503	-0.625931	0.53136	0.998732
Lyrm7	36.7946	-0.210644	0.336558	-0.625878	0.531395	0.998732
Ap3b2	721.209	-0.0705883	0.112795	-0.625809	0.53144	0.998732
Rrn3	221.265	-0.0845645	0.135158	-0.625671	0.531531	0.998732
Tspan32	2.47369	0.813158	1.2999	0.625553	0.531608	0.998732
Gm11459	1.51673	0.728641	1.16499	0.625449	0.531676	0.998732
Unc5c	430.532	-0.0863126	0.138005	-0.62543	0.531689	0.998732
Wfdc21	0.308659	-1.57775	2.52285	-0.625383	0.53172	0.998732
Parp12	26.7923	0.171079	0.273564	0.625371	0.531728	0.998732
Tmem89	1.82418	-0.534783	0.85522	-0.625316	0.531763	0.998732
Rpl31-ps17	9.69347	0.324848	0.519626	0.625157	0.531868	0.998732
E230016M11Rik	40.8412	-0.12209	0.195309	-0.625111	0.531898	0.998732
Slamf9	1.79561	0.597766	0.956375	0.625032	0.53195	0.998732
Sec61g	93.4439	-0.164349	0.26296	-0.624995	0.531974	0.998732
RP24-146B4,3	10.0507	-0.315821	0.50548	-0.624794	0.532106	0.998732
Taf2	84.0294	-0.143616	0.229933	-0.624602	0.532232	0.998732
Gm9769	3.50459	-0.521861	0.835632	-0.62451	0.532293	0.998732
Gm12905	0.232229	-1.84928	2.96256	-0.624216	0.532485	0.998732
Rbpms2	54.4134	-0.143967	0.230655	-0.624167	0.532518	0.998732
Zfp474	1.02432	-0.869051	1.39254	-0.624075	0.532578	0.998732
Syt17	1.56484	-0.731673	1.17245	-0.624054	0.532592	0.998732
Exoc3l4	27.6236	0.250752	0.401938	0.623857	0.532721	0.998732
Myog	0.323161	1.55302	2.48943	0.623846	0.532729	0.998732
RP24-327F2,1	33.7505	0.210341	0.337186	0.623812	0.532751	0.998732
Lypd2	3.63804	0.563025	0.902649	0.623747	0.532794	0.998732
Gmfg	2.89601	-0.453211	0.726828	-0.623546	0.532926	0.998732
Igfbp6	14.1059	0.282056	0.452355	0.623528	0.532938	0.998732
Gm17258	8.41855	0.317123	0.50869	0.623411	0.533014	0.998732
Gm27019	1.39789	-0.78579	1.26058	-0.623357	0.53305	0.998732
Ephb1	390.904	0.0973177	0.156124	0.623335	0.533065	0.998732
Elovl6	258.575	0.103837	0.166589	0.62331	0.533081	0.998732
Gm8606	2.17849	0.596452	0.956985	0.623261	0.533113	0.998732
AW011738	3.85886	-0.36664	0.588369	-0.623146	0.533189	0.998732
Tbx18	10.3539	-0.256565	0.411751	-0.623108	0.533213	0.998732
Gm28417	0.539001	-1.33678	2.14571	-0.623004	0.533282	0.998732
Gm15850	0.442505	-1.53361	2.46171	-0.622985	0.533294	0.998732
Wdr74	67.2526	0.098991	0.158898	0.622983	0.533296	0.998732
Adpgk	31.6561	0.209697	0.336659	0.622876	0.533366	0.998732
Gm4951	2.14397	-0.598596	0.961068	-0.622845	0.533387	0.998732
Lhx1os	228.355	0.129017	0.207176	0.62274	0.533455	0.998732
Lmntd2	0.46122	-1.19788	1.9236	-0.622728	0.533463	0.998732
6820408C15Rik	20.9056	-0.155898	0.250359	-0.622698	0.533483	0.998732
Gm16135	0.367266	-1.6275	2.61371	-0.622678	0.533496	0.998732
Wdr38	4.00983	-0.398238	0.639664	-0.622574	0.533564	0.998732
Fbxl2	84.2528	-0.118102	0.189705	-0.622556	0.533577	0.998732
Sec14l2	103.521	-0.111212	0.178687	-0.622386	0.533688	0.998732
Hspa4	1056.19	0.0638394	0.102592	0.622267	0.533766	0.998732
Ephb2	144.346	0.0712586	0.114567	0.62198	0.533955	0.998732
Gm16087	0.235569	-1.94542	3.1281	-0.621916	0.533997	0.998732
Hmgb1-ps9	0.235569	-1.94542	3.1281	-0.621916	0.533997	0.998732
Mir652	0.235569	-1.94542	3.1281	-0.621916	0.533997	0.998732
Mfrp	0.977147	-0.974881	1.56762	-0.621887	0.534016	0.998732
Spag17os	7.0514	-0.318259	0.511879	-0.621747	0.534108	0.998732
Htr1a	15.3573	0.307298	0.494264	0.621728	0.534121	0.998732
Kifc3	166.803	0.094749	0.152413	0.62166	0.534165	0.998732
Impdh2	52.9717	-0.102362	0.164671	-0.621617	0.534194	0.998732
Atp6v1b2	3192.9	0.0839028	0.134981	0.621591	0.534211	0.998732
Sidt1	146.728	0.0991465	0.159535	0.621474	0.534288	0.998732
Cbx1	1181.63	-0.0673127	0.108319	-0.621433	0.534315	0.998732
Rad51c	45.2261	0.147383	0.237232	0.621261	0.534428	0.998732
Zdhhc12	19.0478	0.21378	0.344203	0.621087	0.534542	0.998732
Rpl31-ps15	8.4709	-0.287494	0.462895	-0.621079	0.534548	0.998732
Dlg5	142.423	-0.0762803	0.122826	-0.621046	0.534569	0.998732
Bzw1	372.829	-0.079659	0.128315	-0.620809	0.534725	0.998732
Ap1m1	155.685	0.0830153	0.133728	0.620779	0.534745	0.998732
Fhod1	7.34816	-0.38469	0.619729	-0.620738	0.534772	0.998732
Ckmt1	600.601	-0.0730417	0.117678	-0.62069	0.534804	0.998732
Htr1b	61.3743	0.124289	0.200295	0.62053	0.534909	0.998732
Gm22716	49.4851	0.152954	0.246507	0.620486	0.534938	0.998732
Piezo2	12.5721	0.27127	0.437202	0.620468	0.53495	0.998732
Slc25a39	361.13	0.0874122	0.140887	0.62044	0.534968	0.998732
Rabl6	851.412	-0.045886	0.07396	-0.620416	0.534984	0.998732
Zpbp2	0.37747	1.76615	2.84671	0.620416	0.534984	0.998732
Cltb	806.658	0.0484826	0.0781615	0.620287	0.535069	0.998732
Klhl8	153.804	0.120712	0.194627	0.620224	0.53511	0.998732
Kcnb2	112.367	-0.13218	0.213176	-0.620051	0.535224	0.998732
Ss18	159.147	0.0979128	0.157916	0.620031	0.535237	0.998732
Gria3	866.47	0.0729077	0.117599	0.619966	0.53528	0.998732
Afmid	0.71716	1.05699	1.70524	0.619851	0.535356	0.998732
Agmo	20.6813	0.197082	0.317955	0.619842	0.535362	0.998732
Serpina1d	0.668469	-1.30939	2.11247	-0.619841	0.535363	0.998732
Apol10b	0.51481	-1.15338	1.86088	-0.619802	0.535388	0.998732
Gpc1	266.411	-0.0908154	0.146531	-0.619768	0.535411	0.998732
Ppa1	420.097	0.0656244	0.105886	0.619765	0.535412	0.998732
RP23-393P20,1	0.41826	-1.32961	2.14537	-0.619758	0.535417	0.998732
Gm26448	0.234675	-1.93861	3.12833	-0.619694	0.535459	0.998732
Celsr1	3.11864	-0.474194	0.765229	-0.619676	0.535471	0.998732
Syt11	4695.96	-0.0502699	0.0811258	-0.619654	0.535486	0.998732
Sppl3	370.68	-0.0697502	0.112573	-0.619602	0.53552	0.998732
Zfp366	0.701582	1.05145	1.69709	0.61956	0.535547	0.998732
Kank4	47.3032	-0.155026	0.250314	-0.619328	0.5357	0.998732
Gm8186	34.7705	0.183295	0.295986	0.619269	0.535739	0.998732
Mcm8	11.0493	-0.239406	0.386715	-0.619077	0.535865	0.998732
1700086P04Rik	4.97845	0.337389	0.545031	0.619027	0.535899	0.998732
BC051628	0.294414	-1.55975	2.52014	-0.618915	0.535973	0.998732
Steap1	14.7564	-0.30399	0.491203	-0.618868	0.536003	0.998732
Gpt2	163.732	0.104079	0.168191	0.618814	0.536039	0.998732
C030034I22Rik	37.4062	0.151884	0.245445	0.618811	0.536041	0.998732
Hmga1-rs1	4.12554	0.409524	0.661806	0.618798	0.536049	0.998732
Kiss1r	21.443	-0.186295	0.301088	-0.61874	0.536088	0.998732
Rpl9-ps3	3.43135	-0.556832	0.899969	-0.618724	0.536098	0.998732
Dph5	64.8261	-0.12231	0.197692	-0.618688	0.536122	0.998732
Mapk8	404.371	0.0612881	0.0990816	0.618562	0.536205	0.998732
A530054K11Rik	42.2585	-0.16855	0.272492	-0.618551	0.536212	0.998732
Ispd	21.4212	-0.198968	0.321783	-0.618329	0.536358	0.998732
Tifab	2.53415	0.505313	0.817471	0.618142	0.536482	0.998732
Erap1	17.5277	0.229181	0.370774	0.618116	0.536499	0.998732
Eaf1	42.1074	0.148405	0.240154	0.617956	0.536604	0.998732
Gm14320	1.25546	0.981803	1.58888	0.617921	0.536627	0.998732
Hmgb1-ps4	0.317597	-1.66091	2.68809	-0.617876	0.536657	0.998732
Dnal1	151.117	0.108855	0.176207	0.61777	0.536727	0.998732
Chd5	293.597	-0.17136	0.277389	-0.61776	0.536734	0.998732
Vps51	16.8718	0.173894	0.281495	0.617751	0.536739	0.998732
Rrad	2.96919	0.47348	0.766543	0.617683	0.536784	0.998732
4930458D05Rik	7.4438	0.472561	0.76515	0.617606	0.536835	0.998732
Kmt2a	2379.4	-0.0868829	0.140682	-0.617583	0.53685	0.998732
Usp22	825.959	0.0574488	0.0930228	0.617577	0.536854	0.998732
Aox2	0.373786	-1.73038	2.80195	-0.617562	0.536864	0.998732
Scamp1	1119.35	0.0932843	0.151055	0.617554	0.536869	0.998732
Ly6a	65.0446	0.20134	0.3261	0.617416	0.53696	0.998732
Hdgf	928.182	0.0720506	0.116721	0.61729	0.537044	0.998732
4930444M15Rik	0.417328	-1.53689	2.49009	-0.617202	0.537102	0.998732
Wdr44	81.7473	-0.131785	0.213543	-0.617135	0.537146	0.998732
Timp3	1060.16	-0.0602345	0.0976063	-0.617117	0.537158	0.998732
Hdac8	113.765	0.0977561	0.158427	0.617042	0.537207	0.998732
Gm17233	0.747886	-0.994919	1.61241	-0.617039	0.537209	0.998732
RP24-443M8,2	3.36512	-0.647577	1.04968	-0.616926	0.537284	0.998732
Dnase1l2	8.69228	0.552448	0.895634	0.616823	0.537351	0.998732
Gm26146	1.0408	1.06252	1.72264	0.616797	0.537368	0.998732
Gm14633	0.800722	-0.880664	1.42791	-0.616749	0.5374	0.998732
Rtf1	603.59	-0.058036	0.0941045	-0.616718	0.53742	0.998732
4930505N22Rik	0.521096	-0.998966	1.62012	-0.616602	0.537497	0.998732
3110052M02Rik	5.35928	0.336186	0.545314	0.616499	0.537565	0.998732
Fam221a	6.62144	-0.368234	0.597349	-0.616447	0.537599	0.998732
Nudt1	40.1611	-0.14976	0.242947	-0.616431	0.53761	0.998732
Evi2a	75.3881	0.121513	0.197131	0.616407	0.537626	0.998732
Fam117b	298.659	0.0780873	0.126706	0.616286	0.537706	0.998732
Pet100	72.7593	-0.114933	0.186555	-0.61608	0.537842	0.998732
Macrod1	62.4143	-0.0976092	0.158446	-0.61604	0.537868	0.998732
Fance	78.6136	-0.108584	0.176283	-0.615962	0.53792	0.998732
Usp51	18.8879	-0.195113	0.316783	-0.61592	0.537947	0.998732
Gm5445	6.56349	-0.29533	0.479526	-0.615878	0.537975	0.998732
Gm4117	4.60233	-0.385477	0.625936	-0.61584	0.538	0.998732
Spty2d1	177.173	-0.0833693	0.13539	-0.615773	0.538044	0.998732
Aspg	11.1657	-0.236736	0.384496	-0.615706	0.538089	0.998732
Gm8624	3.31192	-0.422306	0.685927	-0.615671	0.538111	0.998732
Irgq	256.894	-0.0877554	0.142597	-0.615408	0.538285	0.998732
Igfbp2	163.063	-0.153519	0.249461	-0.615403	0.538289	0.998732
Gm14253	11.9076	-0.238855	0.388178	-0.615323	0.538341	0.998732
Gm22500	0.76207	-1.25876	2.04572	-0.615313	0.538348	0.998732
Ppfia3	244.911	0.0755651	0.122827	0.615215	0.538413	0.998732
Gm9920	0.727922	-1.00376	1.63249	-0.614864	0.538645	0.998732
Gm24492	1.64302	0.682538	1.11007	0.614858	0.538649	0.998732
Polr1b	23.507	-0.18674	0.30378	-0.614722	0.538739	0.998732
Hk2	41.5111	0.141959	0.231014	0.614505	0.538882	0.998732
RP24-135P4,2	7.49532	0.336854	0.548245	0.614423	0.538936	0.998732
Gm26507	0.227932	-1.92211	3.12887	-0.614315	0.539007	0.998732
Tmem176a	44.8468	-0.171813	0.279738	-0.614193	0.539088	0.998732
Gm15831	0.21939	-1.85679	3.02324	-0.614172	0.539102	0.998732
RP23-431L24,1	0.21939	-1.85679	3.02324	-0.614172	0.539102	0.998732
Asb16	18.2528	0.201399	0.327921	0.614171	0.539102	0.998732
Utp14a	110.418	-0.10263	0.167113	-0.614133	0.539127	0.998732
Taf4a	33.8607	-0.197648	0.321851	-0.614099	0.53915	0.998732
Gemin7	104.216	0.116779	0.190165	0.614092	0.539155	0.998732
RP23-309A8,3	10.7951	0.265658	0.43267	0.613996	0.539218	0.998732
Cpe	3284.24	0.0841771	0.13712	0.613892	0.539287	0.998732
C230037L18Rik	30.3719	-0.151309	0.246501	-0.613827	0.53933	0.998732
Esam	96.8933	0.0908423	0.148022	0.61371	0.539407	0.998732
RP24-282D16,9	93.0296	-0.135999	0.221742	-0.613321	0.539664	0.998732
Slc38a9	158.267	0.0717429	0.11698	0.613289	0.539685	0.998732
Clcn6	179.75	0.0796431	0.12987	0.613252	0.53971	0.998732
Spop	656.71	-0.0968552	0.157957	-0.613174	0.539761	0.998732
Kmt2c	1320.96	-0.0673254	0.109817	-0.613071	0.539829	0.998732
Lyz2	52.5328	0.199983	0.326213	0.613044	0.539848	0.998732
B930094E09Rik	1.75353	-0.570241	0.930248	-0.612999	0.539877	0.998732
Chchd5	60.4345	-0.117742	0.192088	-0.612959	0.539903	0.998732
Rab33b	120.853	-0.0846587	0.138122	-0.612927	0.539925	0.998732
Hlcs	62.0685	0.122387	0.1997	0.612854	0.539973	0.998732
Pdp2	88.4741	-0.111105	0.181302	-0.612817	0.539997	0.998732
Plekhg2	18.4664	-0.216341	0.35312	-0.612655	0.540104	0.998732
Gm11249	1.08337	-0.839425	1.37025	-0.612606	0.540137	0.998732
Gm24951	3.88876	0.422085	0.68924	0.612392	0.540279	0.998732
Gm7553	1.57963	-0.873048	1.42597	-0.61225	0.540373	0.998732
Gm14539	36.9372	0.157884	0.257897	0.612199	0.540406	0.998732
Cdca4	39.4718	0.118438	0.193475	0.612163	0.54043	0.998732
Gm11604	0.63715	-1.0302	1.6829	-0.612159	0.540433	0.998732
Myg1	95.4493	-0.101753	0.166242	-0.612077	0.540487	0.998732
3000002C10Rik	5.69138	-0.363549	0.59404	-0.611993	0.540542	0.998732
Trim28	346.267	-0.0690327	0.112801	-0.611989	0.540545	0.998732
Taf1b	97.053	0.116044	0.189635	0.611931	0.540583	0.998732
Gm5806	1.02536	-0.789313	1.28997	-0.611884	0.540614	0.998732
Eva1c	11.6338	0.22134	0.361742	0.611872	0.540622	0.998732
Sp8	0.845676	0.951363	1.55521	0.611728	0.540718	0.998732
Amn	16.9167	0.256883	0.419975	0.611662	0.540761	0.998732
Gm765	0.342631	-1.59785	2.61237	-0.611647	0.540771	0.998732
Pydc4	0.370776	1.75105	2.86287	0.611643	0.540774	0.998732
Capns1	689.874	-0.0720875	0.117861	-0.611629	0.540783	0.998732
1810019N24Rik	0.464606	1.19801	1.95876	0.611619	0.54079	0.998732
RP23-73N8,1	26.2999	-0.195042	0.318958	-0.611499	0.540869	0.998732
Gm5473	0.393718	-1.42276	2.3267	-0.611492	0.540874	0.998732
Dcaf13	186.35	0.0689695	0.112837	0.611229	0.541048	0.998732
Col5a1	61.2791	0.109237	0.178787	0.610992	0.541205	0.998732
Slc9a1	121.226	0.0813202	0.1331	0.610969	0.54122	0.998732
Camk4	1647.67	-0.149519	0.244737	-0.610936	0.541242	0.998732
Rapsn	4.62943	0.436479	0.714479	0.610905	0.541262	0.998732
Faf2	216.883	-0.0734013	0.120159	-0.610867	0.541287	0.998732
Als2cr11	0.225972	-1.91146	3.12923	-0.610841	0.541305	0.998732
Cuzd1	0.343136	1.63921	2.68378	0.610785	0.541342	0.998732
Gm8738	14.2901	0.239377	0.391974	0.610696	0.541401	0.998732
Lrrc8b	2.11751	0.630691	1.03283	0.610641	0.541437	0.998732
Gm12367	1.24851	-0.770856	1.26262	-0.610521	0.541517	0.998732
Glb1	55.7014	-0.155317	0.254448	-0.610408	0.541592	0.998732
Mid2	102.385	0.111386	0.182561	0.610127	0.541778	0.998732
Txndc17	153.877	0.0900368	0.147579	0.610091	0.541802	0.998732
Magel2	10.5977	0.342528	0.561564	0.609954	0.541892	0.998732
Gm17195	0.311156	1.53806	2.52186	0.609894	0.541932	0.998732
Cxcl16	6.55875	-0.335894	0.550838	-0.609787	0.542003	0.998732
Gm8369	0.496758	-1.34625	2.20782	-0.609763	0.542019	0.998732
D630036H23Rik	1.94249	-0.65056	1.06692	-0.609757	0.542023	0.998732
Ube3c	245.436	0.0635999	0.104308	0.60973	0.542041	0.998732
Zfp85	5.24623	-0.417769	0.68532	-0.609597	0.542129	0.998732
Apcdd1	0.511541	1.36659	2.24181	0.609594	0.542131	0.998732
Gm14418	0.741864	1.10249	1.80891	0.609475	0.542209	0.998732
RP23-397E2,4	0.838934	-0.918443	1.50698	-0.609458	0.542221	0.998732
Lcor	275.494	0.0807974	0.132582	0.609413	0.542251	0.998732
Rps8-ps2	0.302951	-1.51902	2.4926	-0.609412	0.542251	0.998732
Smc2os	2.75261	0.517823	0.849823	0.609331	0.542305	0.998732
Arhgap6	24.8212	0.186181	0.305603	0.609223	0.542376	0.998732
Slc22a21	7.18809	-0.366604	0.601783	-0.609197	0.542394	0.998732
Cwc27	103.473	-0.101194	0.166153	-0.609044	0.542495	0.998732
Cox10	309.845	-0.078693	0.12922	-0.608986	0.542534	0.998732
Gm26783	1.50926	-0.749783	1.2312	-0.608983	0.542536	0.998732
Dram1	2.26968	-0.590363	0.969452	-0.608966	0.542547	0.998732
Prps1l3	7.08156	-0.335777	0.551398	-0.608956	0.542554	0.998732
AK010878	48.6602	-0.119898	0.196899	-0.608929	0.542571	0.998732
Gm8258	19.8417	-0.204432	0.335799	-0.608793	0.542662	0.998732
BC005561	665.852	-0.0687096	0.112878	-0.608709	0.542717	0.998732
Dact2	44.4971	0.195194	0.320815	0.608431	0.542902	0.998732
Ckap2l	3.64616	-0.383543	0.63043	-0.608383	0.542933	0.998732
Gm10132	5.34516	-0.384839	0.632654	-0.608293	0.542993	0.998732
Hcfc1r1	506.54	0.0709075	0.116594	0.608157	0.543083	0.998732
D930032P07Rik	0.788433	1.901	3.12607	0.608112	0.543113	0.998732
Cdc5l	405.504	0.0704773	0.115899	0.608091	0.543127	0.998732
Syce1	1.45036	0.703556	1.15702	0.608078	0.543136	0.998732
Impg1	0.341085	1.63524	2.68926	0.608064	0.543145	0.998732
Suclg1	765.421	-0.0518733	0.0853156	-0.608017	0.543176	0.998732
Zfp689	10.3869	0.262825	0.432309	0.607955	0.543217	0.998732
Gm6768	1.20426	0.733051	1.20583	0.607924	0.543238	0.998732
Pafah1b1-ps1	5.05543	-0.375743	0.618181	-0.607821	0.543306	0.998732
Ciita	0.404354	-1.11906	1.84139	-0.607724	0.54337	0.998732
Gm15987	0.354392	-1.46607	2.41265	-0.607659	0.543414	0.998732
Gm15795	0.761601	-0.921321	1.51626	-0.607628	0.543434	0.998732
Tnfrsf17	0.552281	1.45907	2.40166	0.607526	0.543502	0.998732
Amd1	201.931	0.0652849	0.107502	0.607291	0.543658	0.998732
Gm5763	0.323217	1.51406	2.4932	0.607275	0.543668	0.998732
Myo1h	1.15181	0.90103	1.48401	0.60716	0.543745	0.998732
Yap1	87.3883	0.092576	0.152482	0.607128	0.543766	0.998732
Smg1	1064.17	-0.109793	0.180847	-0.607102	0.543783	0.998732
Mrps14	161.411	0.0877005	0.144461	0.607087	0.543793	0.998732
Adam17	95.9611	0.0932672	0.153744	0.60664	0.54409	0.998732
Adamts5	25.3227	-0.171728	0.283099	-0.606601	0.544116	0.998732
Gm16276	0.996647	0.867555	1.43026	0.606573	0.544134	0.998732
Gm26583	0.482674	1.2702	2.09411	0.606561	0.544143	0.998732
Rimklb	94.7846	0.113996	0.187945	0.606539	0.544157	0.998732
Fasn	528.938	0.0813556	0.134134	0.606526	0.544166	0.998732
C2	8.78677	0.256968	0.423717	0.606461	0.544208	0.998732
Il17rb	3.15359	0.381169	0.628627	0.606351	0.544282	0.998732
Dio2	196.873	0.0741773	0.122335	0.606344	0.544286	0.998732
C1qtnf2	3.68849	0.41673	0.687765	0.605919	0.544569	0.998732
Rad9b	10.1269	0.247678	0.408791	0.60588	0.544594	0.998732
Cacna1b	246.674	-0.0805009	0.132885	-0.605792	0.544653	0.998732
Gpr146	93.5046	-0.077813	0.128462	-0.605727	0.544696	0.998732
Gm13375	0.360024	1.59696	2.6367	0.605667	0.544736	0.998732
D930028M14Rik	0.697395	0.954624	1.57616	0.605663	0.544739	0.998732
E2f8	0.493645	1.26332	2.08587	0.605656	0.544743	0.998732
Gm23732	0.223043	-1.89533	3.12977	-0.605581	0.544793	0.998732
Mir496a	0.223043	-1.89533	3.12977	-0.605581	0.544793	0.998732
Plekhs1	0.223043	-1.89533	3.12977	-0.605581	0.544793	0.998732
Prdm12	0.223043	-1.89533	3.12977	-0.605581	0.544793	0.998732
Knop1	250.979	-0.0835807	0.138052	-0.60543	0.544893	0.998732
Mpv17l2	122.093	0.102019	0.168543	0.605302	0.544978	0.998732
Cxcl13	0.308418	-1.49893	2.4773	-0.605066	0.545135	0.998732
Macrod2	303.963	-0.0653883	0.108091	-0.604938	0.54522	0.998732
Arid3b	47.9705	-0.122431	0.202388	-0.604932	0.545224	0.998732
Cdip1	639.033	0.0591195	0.0977295	0.604931	0.545225	0.998732
Dagla	224.524	0.122645	0.202768	0.604853	0.545276	0.998732
Lrp8os3	14.1406	0.21213	0.35074	0.604809	0.545306	0.998732
Zfp821	105.168	0.0879928	0.14549	0.604805	0.545309	0.998732
Gm12353	1.46458	0.684578	1.13256	0.604454	0.545542	0.998732
RP23-73N8,2	12.242	-0.220071	0.364152	-0.604337	0.54562	0.998732
Gm26822	0.269582	-1.72122	2.84893	-0.604165	0.545734	0.998732
Carlr	2.36151	0.520771	0.862057	0.604102	0.545776	0.998732
Nostrin	43.3619	0.135286	0.223964	0.604051	0.54581	0.998732
Gm12002	1.26477	0.728972	1.20682	0.604046	0.545813	0.998732
Abhd14b	87.7904	0.121876	0.201804	0.603936	0.545886	0.998732
Bcorl1	234.705	-0.0752817	0.124657	-0.603909	0.545904	0.998732
Tango2	415.47	-0.0589631	0.0976409	-0.603877	0.545925	0.998732
Agpat6	352.44	0.114744	0.190027	0.603832	0.545955	0.998732
Ccdc50-ps	2.50355	-0.443105	0.733854	-0.603806	0.545973	0.998732
Eif3m	30.245	0.183814	0.304438	0.603783	0.545988	0.998732
Taf6	89.6033	0.0941711	0.155986	0.603714	0.546034	0.998732
Ilf3	496.274	-0.0998078	0.165333	-0.603677	0.546059	0.998732
Gm14822	0.306525	1.52812	2.5314	0.603667	0.546065	0.998732
Ushbp1	18.2464	-0.194206	0.321735	-0.603621	0.546096	0.998732
2010320O07Rik	2.25252	0.579337	0.959874	0.603556	0.546139	0.998732
6530402F18Rik	3.67332	0.47444	0.786217	0.603446	0.546212	0.998732
Mir6236	2.71431	0.653499	1.08296	0.60344	0.546216	0.998732
Dpp3	93.5781	0.117282	0.19436	0.603426	0.546225	0.998732
Aard	31.2462	0.155023	0.25695	0.603321	0.546295	0.998732
P2rx3	0.50152	-1.32437	2.19567	-0.603174	0.546393	0.998732
Snord49a	0.484271	1.25739	2.08477	0.603132	0.546421	0.998732
Gm14681	41.442	-0.284095	0.471066	-0.603089	0.54645	0.998732
Rho	0.461688	1.17446	1.94768	0.603003	0.546507	0.998732
Slain2	191.835	-0.0817711	0.135624	-0.602927	0.546557	0.998732
BC046251	0.504844	-1.23718	2.05257	-0.60275	0.546675	0.998732
Gm13231	2.16151	-0.622963	1.03373	-0.602636	0.546751	0.998732
Zcchc16	4.72365	-0.315421	0.523414	-0.602621	0.546761	0.998732
Vwa1	160.717	-0.101549	0.168533	-0.602543	0.546813	0.998732
Igsf1	41.9459	0.189672	0.314865	0.602392	0.546913	0.998732
Rbms2	65.0052	0.114008	0.189271	0.602353	0.546939	0.998732
Gm13546	0.372773	1.72775	2.86836	0.602346	0.546944	0.998732
Tmem45a2	0.295845	-1.66235	2.76002	-0.602294	0.546978	0.998732
Gdf6	0.760803	-1.13458	1.8839	-0.602252	0.547007	0.998732
Aftph	627.624	-0.0762242	0.126581	-0.602177	0.547056	0.998732
Rap1gds1	718.241	-0.072987	0.121222	-0.602091	0.547113	0.998732
Ntrk1	1.90005	-0.592505	0.984107	-0.602074	0.547125	0.998732
Ubap1l	2.70218	-0.455205	0.756063	-0.602074	0.547125	0.998732
Stt3a	121.577	0.0838685	0.139304	0.602056	0.547137	0.998732
Zfp428	175.736	0.104774	0.174051	0.601975	0.547191	0.998732
Tead3	5.83978	-0.370537	0.61557	-0.60194	0.547214	0.998732
Runx1	7.06834	-0.296649	0.492906	-0.601837	0.547283	0.998732
Sh3bp2	6.6014	-0.303927	0.505156	-0.601649	0.547408	0.998732
Gm8787	0.880323	-0.962549	1.60004	-0.601577	0.547456	0.998732
Dsc3	0.502679	-1.22551	2.0372	-0.601567	0.547463	0.998732
Gm26244	5.3953	-0.421234	0.700231	-0.601564	0.547465	0.998732
Atg4a	25.2731	0.17715	0.294512	0.601504	0.547504	0.998732
Aldh1b1	19.7387	-0.213502	0.354977	-0.601454	0.547537	0.998732
Cox6b2	49.7059	0.132327	0.220012	0.601452	0.547539	0.998732
Gm16196	0.392129	1.69497	2.81828	0.601418	0.547561	0.998732
Scyl2	122.23	0.0919328	0.152871	0.601377	0.547589	0.998732
4930455G09Rik	0.302984	1.52529	2.53637	0.601366	0.547596	0.998732
Gm11633	20.6865	0.267692	0.445176	0.601317	0.547629	0.998732
Psors1c2	1.06321	0.800864	1.33198	0.601257	0.547669	0.998732
Gnl3l	682.802	-0.0554102	0.0921581	-0.601251	0.547673	0.998732
Gm10011	0.716312	-0.993794	1.65313	-0.60116	0.547733	0.998732
Ccnb2-ps	1.00603	0.850035	1.41404	0.60114	0.547746	0.998732
Ttn	69.8709	-0.175394	0.291791	-0.601093	0.547778	0.998732
RP23-116P18,2	80.5978	-0.143453	0.238677	-0.601034	0.547817	0.998732
Psap	5040.53	0.0886062	0.147429	0.60101	0.547834	0.998732
Rgp1	59.8171	0.101808	0.169414	0.60094	0.54788	0.998732
Pex13	83.6228	0.123022	0.204729	0.600901	0.547906	0.998732
Gm10101	5.3451	0.415732	0.691976	0.60079	0.54798	0.998732
Lipe	51.0765	-0.116375	0.193721	-0.600735	0.548016	0.998732
Sorbs2	345.113	-0.0740646	0.123291	-0.600731	0.548019	0.998732
Lat	5.77303	0.393977	0.655851	0.600711	0.548032	0.998732
Sema4f	130.7	0.0803544	0.133768	0.600699	0.548041	0.998732
Chd3	1321.38	-0.0790527	0.131604	-0.600688	0.548048	0.998732
Gm19582	0.337065	1.62056	2.69792	0.600671	0.548059	0.998732
Gm20445	2.02216	-0.561982	0.93572	-0.600588	0.548114	0.998732
Gm3052	0.486932	1.25727	2.09346	0.600569	0.548127	0.998732
Gm15241	0.329868	1.62497	2.70574	0.600563	0.548131	0.998732
Cdo1	57.3818	-0.154551	0.257354	-0.600538	0.548148	0.998732
Gm6851	6.4841	0.390514	0.650276	0.600536	0.548149	0.998732
Fxyd1	284.74	0.0929937	0.154856	0.600519	0.548161	0.998732
Uba6	148.363	-0.0728562	0.121327	-0.600492	0.548178	0.998732
Gm10020	0.720925	1.1757	1.95804	0.600447	0.548208	0.998732
Plaur	0.297468	1.52793	2.54503	0.600358	0.548267	0.998732
Ccl17	3.28317	-0.453219	0.755079	-0.600227	0.548355	0.998732
Tnfsf12Tnfsf13	2.31767	0.631845	1.05281	0.600153	0.548405	0.998732
Nt5c1a	0.761889	-1.22251	2.03724	-0.600085	0.54845	0.998732
Cdc42ep1	69.5418	0.139929	0.233193	0.600056	0.548469	0.998732
Jam3	133.781	0.0935014	0.155831	0.600017	0.548495	0.998732
Med9	76.9391	0.0961146	0.1602	0.599965	0.548529	0.998732
Vps33b	89.9277	-0.102323	0.170576	-0.599865	0.548596	0.998732
Anxa7	116.245	0.120451	0.200817	0.599805	0.548636	0.998732
Snn	338.489	-0.0772956	0.128868	-0.599803	0.548637	0.998732
Gm26800	0.371102	1.72257	2.87211	0.599755	0.548669	0.998732
Mrpl10	139.754	0.07588	0.12652	0.599748	0.548674	0.998732
Pdcd7	152.632	0.0873531	0.145652	0.599739	0.54868	0.998732
Dctn4	332.356	-0.0699505	0.11664	-0.599715	0.548697	0.998732
Ncaph2	303.814	0.0765061	0.127616	0.5995	0.548839	0.998732
Cntn5	20.1117	-0.227156	0.378929	-0.599467	0.548862	0.998732
Scoc	538.964	-0.0884554	0.147584	-0.599355	0.548936	0.998732
Sult5a1	0.931837	0.914626	1.52605	0.599343	0.548944	0.998732
Nmnat2	886.024	-0.0652305	0.108889	-0.599056	0.549136	0.998732
Unc5b	600.001	0.0934822	0.156065	0.598994	0.549177	0.998732
Chn1os1	0.222514	-1.87488	3.1304	-0.598927	0.549222	0.998732
Gdf2	0.222514	-1.87488	3.1304	-0.598927	0.549222	0.998732
Astn2	111.146	-0.113602	0.189682	-0.598908	0.549234	0.998732
Pdk2	323.089	-0.0979446	0.16355	-0.598865	0.549263	0.998732
Bbs4	247.701	0.081567	0.136214	0.598815	0.549296	0.998732
Tmem196	6.4124	-0.391498	0.65386	-0.598749	0.54934	0.998732
Surf6	52.0015	-0.1204	0.201107	-0.598686	0.549383	0.998732
Ccdc105	0.66947	-0.997709	1.66666	-0.598628	0.549421	0.998732
Efr3a	1109.34	0.0706574	0.118071	0.598432	0.549551	0.998732
1700019A02Rik	0.514586	1.23475	2.06338	0.598412	0.549565	0.998732
Kif3c	328.588	0.0629211	0.105152	0.598383	0.549585	0.998732
Nmt2	472.904	0.0621491	0.103866	0.59836	0.5496	0.998732
Plscr2	29.1701	0.208394	0.3483	0.598317	0.549628	0.998732
Gm12583	1.25252	0.719855	1.20344	0.598166	0.549729	0.998732
Plekha3	186.769	0.0845003	0.141275	0.598128	0.549755	0.998732
Anapc1	159.2	-0.0964089	0.161198	-0.598078	0.549788	0.998732
Fancd2	1.71806	0.755901	1.26437	0.597849	0.549941	0.998732
C1ql2	21.984	-0.242454	0.405546	-0.597847	0.549942	0.998732
Zfp712	8.70524	0.307088	0.513688	0.59781	0.549967	0.998732
Tmem39a	29.8111	0.155214	0.259654	0.59777	0.549993	0.998732
Hn1	80.1674	0.101282	0.169439	0.597751	0.550006	0.998732
Gm22708	1.34469	0.783234	1.31036	0.597724	0.550024	0.998732
Ino80	210.05	-0.0877872	0.14687	-0.597719	0.550027	0.998732
Dbh	23.7423	-0.236085	0.39503	-0.597638	0.550082	0.998732
Mtbp	18.6298	-0.204916	0.342945	-0.597521	0.55016	0.998732
Gm13735	1.21174	-0.754688	1.2631	-0.59749	0.55018	0.998732
Gm6728	0.600534	0.915502	1.53239	0.597436	0.550216	0.998732
Hist1h2aa	1.38293	-0.669532	1.12093	-0.597302	0.550306	0.998732
Gm9840	9.28232	-0.269505	0.451219	-0.597282	0.550319	0.998732
Gm16835	22.7985	-0.169714	0.284196	-0.597174	0.550391	0.998732
Unc45a	79.6442	0.101755	0.170409	0.597119	0.550428	0.998732
Tmem201	244.786	-0.0819527	0.13725	-0.597107	0.550436	0.998732
Cdk6	6.28539	-0.444493	0.744752	-0.596834	0.550618	0.998732
Zfp580	74.4954	0.104633	0.175347	0.59672	0.550695	0.998732
Fam76a	88.398	-0.0999891	0.16761	-0.596557	0.550803	0.998732
Gm16218	0.380445	1.69602	2.84303	0.596554	0.550805	0.998732
Zic4	212.26	-0.107631	0.180433	-0.596515	0.550831	0.998732
Znhit6	105.075	-0.0871178	0.14616	-0.596045	0.551145	0.998732
Gga3	253.435	0.0584924	0.0981526	0.595933	0.55122	0.998732
Mrpl54	136.402	-0.112965	0.189563	-0.595925	0.551226	0.998732
RP24-411K2,1	0.357195	1.72091	2.88788	0.595908	0.551236	0.998732
Gm22048	0.490002	1.24411	2.088	0.59584	0.551282	0.998732
mt-Nd6	214.224	-0.103605	0.173882	-0.595835	0.551286	0.998732
Tmem107	33.104	0.148479	0.249199	0.595826	0.551291	0.998732
Psme2b	26.5334	0.179251	0.300864	0.595786	0.551318	0.998732
Gm20544	0.273314	-1.53778	2.58157	-0.595674	0.551393	0.998732
Cenpq	25.5818	-0.181576	0.304825	-0.595674	0.551393	0.998732
Gm11508	2.8959	0.555406	0.932531	0.595589	0.551449	0.998732
Rad21	740.769	-0.0562538	0.0944739	-0.595442	0.551548	0.998732
Gck	2.38599	-0.58364	0.980482	-0.595259	0.551671	0.998732
2001-09-01	4.07947	-0.488047	0.820131	-0.595085	0.551787	0.998732
Map9	590.872	-0.0745095	0.125216	-0.595047	0.551812	0.998732
Col1a2	243.996	0.120718	0.202904	0.594949	0.551877	0.998732
Gm15326	0.292915	-1.64729	2.76883	-0.594941	0.551883	0.998732
Gm13445	1.16066	0.740232	1.24426	0.594915	0.5519	0.998732
Slc4a1	2.24985	-0.468045	0.786756	-0.594905	0.551907	0.998732
Gm10644	0.940179	0.968308	1.62775	0.594874	0.551927	0.998732
1110002L01Rik	22.4563	-0.199076	0.334684	-0.594817	0.551965	0.998732
Usp49	49.8523	-0.157102	0.26414	-0.594769	0.551998	0.998732
Ddb2	43.6312	0.139733	0.234989	0.594636	0.552087	0.998732
Gm10916	2.39822	1.09326	1.83921	0.594421	0.552231	0.998732
Ddx28	61.5594	0.100527	0.169149	0.594312	0.552304	0.998732
Gm17660	1.47994	-0.669457	1.12671	-0.594171	0.552398	0.998732
AW551984	54.1832	0.246144	0.41447	0.593875	0.552596	0.998732
Tmem147	331.093	-0.0731521	0.123207	-0.593731	0.552692	0.998732
2810429I04Rik	16.6609	-0.266238	0.44842	-0.593725	0.552696	0.998732
Gm12919	0.355642	1.56994	2.64431	0.593705	0.552709	0.998732
Shc1	19.448	-0.176161	0.296723	-0.593688	0.552721	0.998732
Lrrc55	26.7602	0.19854	0.334466	0.593603	0.552778	0.998732
Ccdc66	170.86	-0.0757536	0.127644	-0.593477	0.552862	0.998732
RP23-347F4,3	0.288521	-1.81905	3.06517	-0.59346	0.552873	0.998732
C130036L24Rik	19.8406	-0.188843	0.31821	-0.593454	0.552877	0.998732
Mtf2	465.844	-0.0806993	0.135983	-0.59345	0.55288	0.998732
Fam189b	104.509	0.113118	0.19064	0.593357	0.552942	0.998732
Mxra8	80.7352	0.133491	0.225008	0.593271	0.553	0.998732
Bach2it1	0.657358	0.88125	1.48565	0.593175	0.553064	0.998732
Cabp7	121.553	0.162277	0.273595	0.593128	0.553095	0.998732
Rsrp1	1156.68	0.0988174	0.166615	0.593088	0.553122	0.998732
Prdx6	990.684	0.0695855	0.11735	0.592977	0.553197	0.998732
Tbl1x	379.04	-0.0618732	0.104353	-0.592923	0.553233	0.998732
Ccl27a	42.7694	0.276431	0.466232	0.592904	0.553246	0.998732
Uox	1.35419	0.768696	1.29663	0.592844	0.553286	0.998732
Serpinb5	0.364997	1.697	2.8626	0.592819	0.553302	0.998732
Hhipl2	0.806888	-0.957891	1.61582	-0.592819	0.553302	0.998732
Olfr287	7.85876	-0.320373	0.540562	-0.592667	0.553404	0.998732
Ovol3	0.381787	1.68286	2.8404	0.592472	0.553534	0.998732
Zswim8	348.647	-0.0848643	0.143263	-0.592365	0.553606	0.998732
Rbm43	36.8604	-0.132685	0.224038	-0.592245	0.553687	0.998732
Gm29643	0.414258	-1.48983	2.51565	-0.592222	0.553702	0.998732
Cntnap5c	4.36509	0.348754	0.588994	0.592119	0.553771	0.998732
Ccdc159	3.22638	0.404871	0.68379	0.592098	0.553785	0.998732
RP23-76C20,4	1.62138	0.663786	1.12154	0.591852	0.55395	0.998732
AI838599	0.907816	-1.70435	2.88037	-0.591714	0.554042	0.998732
Gm26802	0.430555	-1.34577	2.27441	-0.591698	0.554053	0.998732
Gm11762	1.58674	0.658634	1.11323	0.591641	0.554091	0.998732
Caskin2	28.8372	0.163755	0.276797	0.591606	0.554115	0.998732
Mad2l2	38.4516	-0.136925	0.231458	-0.591576	0.554135	0.998732
Slc37a2	6.79601	-0.347349	0.587245	-0.59149	0.554192	0.998732
Hcar2	0.332044	1.60145	2.70811	0.591354	0.554283	0.998732
Grm5	286.523	0.178513	0.301872	0.591353	0.554284	0.998732
Gm13213	0.476589	1.2442	2.10465	0.591168	0.554408	0.998732
Tardbp	660.449	0.0687523	0.1163	0.591164	0.554411	0.998732
Gm24878	3.2022	0.505745	0.855587	0.591109	0.554448	0.998732
Sema6a	423.008	-0.122114	0.206614	-0.591024	0.554505	0.998732
Mthfd1l	80.44	-0.0957539	0.162019	-0.591005	0.554517	0.998732
Plekhd1	393.779	0.12831	0.217138	0.590915	0.554577	0.998732
Ttc9b	156.428	-0.0893605	0.151278	-0.590705	0.554718	0.998732
Fancl	23.3977	0.175032	0.296318	0.590689	0.554729	0.998732
Mex3b	30.4985	-0.167763	0.284019	-0.590675	0.554738	0.998732
RP23-288N9,2	0.823774	1.14242	1.93427	0.590619	0.554776	0.998732
Ccdc69	12.8417	-0.251733	0.426237	-0.590594	0.554793	0.998732
Ifit2	17.2712	-0.202867	0.343512	-0.590568	0.55481	0.998732
RP24-230C18,1	0.453731	1.1542	1.95466	0.590487	0.554864	0.998732
Ppp2r2d	445.94	-0.0542668	0.0919347	-0.590275	0.555006	0.998732
Gm13234	0.21767	-1.84787	3.13119	-0.590151	0.555089	0.998732
Ctso	48.7965	0.145694	0.246879	0.590144	0.555094	0.998732
Pdcd6	171.649	0.110978	0.188066	0.590104	0.555121	0.998732
Gm25818	2.05669	-0.575676	0.975617	-0.590063	0.555148	0.998732
Gm28869	1.1656	0.649338	1.10064	0.589966	0.555213	0.998732
Ap4e1	31.9222	-0.171062	0.290008	-0.589853	0.555289	0.998732
Blmh	489.476	-0.0886398	0.150275	-0.589852	0.55529	0.998732
Rnf19a	78.3878	0.112298	0.190402	0.589794	0.555329	0.998732
Gm20430	16.0169	0.199146	0.337706	0.589703	0.55539	0.998732
Smarcd1	177.314	0.0797792	0.135294	0.589672	0.55541	0.998732
Csnk2a1-ps	1.75991	-0.68611	1.16385	-0.58952	0.555512	0.998732
Slu7	613.4	-0.0467363	0.0792787	-0.589519	0.555513	0.998732
Sf3b3	121.46	-0.0690494	0.117137	-0.589474	0.555543	0.998732
Gm13005	15.6689	0.217335	0.368826	0.589263	0.555685	0.998732
Fam20c	93.6883	-0.09732	0.165158	-0.589253	0.555692	0.998732
Gm27004	0.844136	0.858819	1.4575	0.589243	0.555698	0.998732
Gm22786	0.943626	-0.877798	1.48975	-0.589227	0.555709	0.998732
Pde6b	1.06855	0.8851	1.50242	0.589117	0.555783	0.998732
Pan2	101.928	0.240511	0.408263	0.589107	0.555789	0.998732
Gm27387	1.08642	1.76364	2.99392	0.589074	0.555811	0.998732
D330041H03Rik	10.5035	0.236411	0.401329	0.589071	0.555814	0.998732
Dbf4	13.3012	0.223482	0.37948	0.588916	0.555918	0.998732
1700026L06Rik	1.70868	-0.564894	0.959273	-0.588877	0.555944	0.998732
Fntb	158.447	-0.0882429	0.14985	-0.588874	0.555946	0.998732
Arhgap27	47.8882	-0.117475	0.199512	-0.588813	0.555987	0.998732
Cml3	0.33184	1.58895	2.69864	0.588798	0.555997	0.998732
RP23-40E2,2	0.593503	1.38251	2.34828	0.588735	0.556039	0.998732
D19Bwg1357e	194.621	-0.0804942	0.136751	-0.588617	0.556118	0.998732
St3gal1	49.7247	0.14009	0.238006	0.588599	0.55613	0.998732
Gm13339	100.148	-0.128858	0.218933	-0.588574	0.556147	0.998732
Npy4r	0.991048	-0.910784	1.54755	-0.588532	0.556175	0.998732
Rpl31-ps18	0.472577	1.23363	2.09639	0.588456	0.556227	0.998732
Foxb1	9.93521	-0.309292	0.52569	-0.588354	0.556295	0.998732
Gm7290	0.332738	1.44875	2.46247	0.588332	0.55631	0.998732
Bace2	17.7479	-0.203961	0.346724	-0.588252	0.556363	0.998732
Tiam2	16.6811	0.228735	0.388849	0.588235	0.556374	0.998732
Rpl10-ps6	2.82994	0.538033	0.914894	0.588083	0.556477	0.998732
Gm26890	36.9131	-0.161867	0.275275	-0.588018	0.55652	0.998732
Papd5	262.456	0.0871664	0.148251	0.587963	0.556557	0.998732
Aasdhppt	76.2859	-0.101963	0.17347	-0.587786	0.556676	0.998732
Acad12	6.60364	-0.319796	0.544075	-0.58778	0.55668	0.998732
Gm266	17.7538	-0.271042	0.461138	-0.587768	0.556688	0.998732
Gm4707	19.7998	0.22683	0.385927	0.587754	0.556697	0.998732
Dlat	299.578	-0.0474544	0.0807579	-0.587614	0.556792	0.998732
Gm10822	0.215737	-1.84003	3.13142	-0.587602	0.556799	0.998732
Il25	1.12207	0.677984	1.15389	0.587566	0.556824	0.998732
Napg	643.775	-0.0533998	0.0908949	-0.58749	0.556875	0.998732
Gm26608	0.63779	-1.13701	1.93567	-0.5874	0.556935	0.998732
Syngr3	173.834	0.0792991	0.135015	0.587334	0.556979	0.998732
Saa3	0.696163	1.07195	1.82527	0.587282	0.557014	0.998732
Khnyn	52.6334	-0.143042	0.243588	-0.58723	0.557049	0.998732
Gm16138	0.324892	1.59658	2.71923	0.587144	0.557107	0.998732
Dnah10	4.92643	0.351626	0.599026	0.586996	0.557206	0.998732
Timm8a1	1.93019	0.768615	1.30964	0.586888	0.557279	0.998732
RP23-71J17,5	2.24606	0.531506	0.906265	0.586479	0.557553	0.998732
Slx1b	79.8778	0.0916481	0.156269	0.586475	0.557556	0.998732
Fam171a1	220.553	-0.0803927	0.137108	-0.586347	0.557643	0.998732
Tmcc3os	1.08021	0.737235	1.25737	0.586331	0.557653	0.998732
Cops7b	153.73	-0.088011	0.150132	-0.586223	0.557726	0.998732
Hspa8	1848.88	0.13518	0.230636	0.586119	0.557795	0.998732
Cxxc1	187.484	-0.0654524	0.111677	-0.586084	0.557819	0.998732
Cd200r1	0.735276	1.06584	1.8186	0.586073	0.557826	0.998732
Gm3571	31.9443	0.148192	0.252869	0.58604	0.557849	0.998732
Apoa1bp	352.143	0.0656298	0.112015	0.585904	0.55794	0.998732
Lactb	118.742	-0.0698897	0.119289	-0.585885	0.557953	0.998732
Shroom3	25.7797	0.155963	0.266206	0.585875	0.557959	0.998732
Gm29228	0.790756	0.856246	1.46163	0.585816	0.557999	0.998732
Fam21	1006.93	0.0934479	0.159546	0.58571	0.55807	0.998732
Rcvrn	0.498131	-1.11191	1.89853	-0.585667	0.558099	0.998732
Pole2	2.62197	-0.483586	0.825721	-0.585653	0.558109	0.998732
Ntan1	368.481	-0.097847	0.167084	-0.585615	0.558134	0.998732
Alpl	17.4643	-0.213455	0.364591	-0.585464	0.558236	0.998732
Icosl	26.7092	0.199859	0.341527	0.585193	0.558418	0.998732
Tmem51	104.772	-0.128581	0.219744	-0.585141	0.558453	0.998732
Chmp4b	1745.62	0.04149	0.0709115	0.585095	0.558484	0.998732
Mmp9	14.5377	-0.188504	0.32223	-0.584998	0.558549	0.998732
Pantr2	6.71932	-0.324664	0.555003	-0.584977	0.558563	0.998732
Nov	11.7974	0.223743	0.382537	0.584893	0.55862	0.998732
Gm29478	4.10413	-0.445099	0.761171	-0.584756	0.558712	0.998732
Ckap2	2.26475	0.54396	0.93029	0.584721	0.558735	0.998732
Gpnmb	10.2381	0.303262	0.51889	0.584444	0.558922	0.998732
Raph1	352.037	-0.0607998	0.104038	-0.584398	0.558952	0.998732
Ddx20	60.7712	0.129622	0.221821	0.584355	0.558981	0.998732
Gm8824	0.652711	0.937429	1.60431	0.584318	0.559006	0.998732
Sema6d	215.107	0.0783654	0.134125	0.584271	0.559038	0.998732
Olfr1372-ps1	0.360707	1.6923	2.89644	0.584268	0.55904	0.998732
Pih1d1	53.7051	0.107191	0.183467	0.584249	0.559053	0.998732
4930556M19Rik	5.73295	-0.339801	0.581603	-0.584248	0.559053	0.998732
Gnb4	124.982	0.104273	0.178493	0.584186	0.559095	0.998732
Cdh26	1.43961	-0.737072	1.26174	-0.584169	0.559106	0.998732
Tbx21	0.293497	-1.61563	2.76645	-0.584009	0.559214	0.998732
Gm527	9.92137	-0.225151	0.38556	-0.583958	0.559248	0.998732
Dfnb59	0.400307	-1.35378	2.31871	-0.583852	0.55932	0.998732
Cited4	32.4956	0.137556	0.235615	0.583814	0.559345	0.998732
Cpsf6	383.342	0.0755747	0.129478	0.583688	0.55943	0.998732
Polr2k	48.126	0.212449	0.364086	0.583513	0.559548	0.998732
Ercc1	59.4632	0.11843	0.202967	0.583491	0.559563	0.998732
A530020G20Rik	0.21375	-1.82692	3.1318	-0.583346	0.559661	0.998732
Vwc2l	12.5232	0.269389	0.461846	0.583288	0.5597	0.998732
Actr5	46.4937	-0.119468	0.204829	-0.583259	0.559719	0.998732
RP24-222G3,1	35.379	-0.165989	0.284592	-0.583255	0.559722	0.998732
Mep1a	0.213044	-1.82657	3.13181	-0.583231	0.559738	0.998732
Cep19	183.407	-0.0695776	0.119308	-0.583177	0.559774	0.998732
Gm28688	2.50961	0.551685	0.946014	0.583167	0.559781	0.998732
4930513N10Rik	2.64889	0.572373	0.981519	0.58315	0.559792	0.998732
Srpr	101.485	-0.0968773	0.166164	-0.583023	0.559878	0.998732
Sugct	2.45929	0.619399	1.06242	0.583008	0.559888	0.998732
Oxct1	1855.21	0.0559855	0.0960431	0.582921	0.559947	0.998732
Mcm9	29.2785	-0.138153	0.237014	-0.582892	0.559966	0.998732
RP23-416H10,8	46.4198	0.177843	0.305141	0.582824	0.560012	0.998732
Rai2	43.6531	0.125012	0.2145	0.582807	0.560023	0.998732
Gucy2g	0.419371	-1.33696	2.29431	-0.582729	0.560076	0.998732
Rnf26	16.7733	0.186017	0.319223	0.582716	0.560084	0.998732
Zfp207	648.64	0.06403	0.109888	0.582684	0.560106	0.998732
Med25	39.1351	-0.127085	0.218162	-0.582528	0.560211	0.998732
Hist2h2aa1	0.207333	-1.79592	3.08303	-0.582518	0.560218	0.998732
Iqck	13.6564	-0.258338	0.443504	-0.582493	0.560235	0.998732
Dos	283.613	0.0997998	0.171366	0.582379	0.560312	0.998732
Zfp780b	0.800553	-0.949795	1.63091	-0.582369	0.560318	0.998732
Aga	57.8149	0.120952	0.20769	0.582366	0.56032	0.998732
Bco1	0.341359	-1.417	2.43338	-0.582318	0.560352	0.998732
Ddx51	42.086	-0.122966	0.211169	-0.582312	0.560357	0.998732
Smc2	156.693	-0.0711979	0.122275	-0.582278	0.56038	0.998732
Jade3	11.0143	-0.245452	0.421553	-0.582257	0.560393	0.998732
n-R5s25	0.65999	1.29521	2.22523	0.582055	0.560529	0.998732
Ldhd	54.7662	-0.113415	0.194869	-0.582005	0.560564	0.998732
Gm9966	6.16932	0.448229	0.77022	0.58195	0.5606	0.998732
Sys1	191.706	-0.0675484	0.1161	-0.581815	0.560692	0.998732
Rbfox1	2224.06	-0.0582526	0.100136	-0.581734	0.560746	0.998732
RP23-14P23,9	17.2872	0.203199	0.349308	0.581718	0.560757	0.998732
Hibadh	307.086	0.105183	0.180829	0.581668	0.56079	0.998732
D10Jhu81e	407.332	0.0851981	0.146482	0.581629	0.560816	0.998732
Frem3	0.5226	-1.18513	2.03781	-0.58157	0.560857	0.998732
Nqo1	14.085	0.190389	0.327379	0.581556	0.560866	0.998732
Gm12308	0.351427	1.54221	2.65192	0.581546	0.560873	0.998732
Cd34	53.3418	0.118714	0.204171	0.581444	0.560941	0.998732
Gm24233	2.33198	-0.543515	0.934788	-0.581431	0.56095	0.998732
Gm2574	4.20839	0.317893	0.546749	0.581424	0.560955	0.998732
Gm3411	0.278317	-1.49109	2.56534	-0.581243	0.561077	0.998732
Nlrc5	1.74545	0.579182	0.996478	0.581229	0.561086	0.998732
Eln	0.633941	1.00236	1.72486	0.581127	0.561155	0.998732
Olfr39	0.408082	1.61675	2.7821	0.581125	0.561156	0.998732
RP23-310C14,1	0.408082	1.61675	2.7821	0.581125	0.561156	0.998732
Zfp105	20.897	0.219884	0.378392	0.581102	0.561172	0.998732
Pmis2	0.469407	1.39317	2.39766	0.581053	0.561205	0.998732
Rps19bp1	126.837	-0.0943885	0.162445	-0.581051	0.561206	0.998732
Fgf17	0.576814	-1.14523	1.97132	-0.580944	0.561278	0.998732
Tnfrsf26	0.526745	1.28995	2.22052	0.580925	0.561291	0.998732
Mpped1	63.1958	0.148212	0.25515	0.580882	0.56132	0.998732
Scn2a1	2053.49	-0.0897758	0.15456	-0.580849	0.561343	0.998732
Mir7666	0.357269	1.68381	2.89901	0.580822	0.56136	0.998732
Thumpd2	11.7386	-0.257106	0.442772	-0.580673	0.561461	0.998732
Gsk3a	316.13	0.0566634	0.0975888	0.580634	0.561487	0.998732
Mir582	0.316632	-1.55997	2.68672	-0.580622	0.561495	0.998732
Zbtb1	81.7924	-0.121469	0.209209	-0.580609	0.561504	0.998732
1600029O15Rik	0.754835	0.916114	1.57791	0.580587	0.561519	0.998732
Bcl9	154.661	0.0980382	0.168887	0.580496	0.56158	0.998732
Il2rb	1.25488	-0.676628	1.16562	-0.580486	0.561587	0.998732
Olfr288	0.86493	-0.874662	1.50678	-0.580486	0.561587	0.998732
Gm29095	0.206434	-1.79286	3.08857	-0.580484	0.561588	0.998732
Rpl29-ps2	0.206434	-1.79286	3.08857	-0.580484	0.561588	0.998732
Ddx5	1778.83	0.0750156	0.12923	0.580483	0.561589	0.998732
RP23-407E2,27	7.72957	0.297654	0.512792	0.580458	0.561606	0.998732
Msl2	283.296	-0.060175	0.103684	-0.580371	0.561665	0.998732
Pom121	171.566	0.0741564	0.127794	0.580281	0.561725	0.998732
Kif11	4.10071	-0.44852	0.773226	-0.580063	0.561872	0.998732
Zfp768	121.629	0.101444	0.174885	0.580061	0.561873	0.998732
Gm12416	0.495439	1.20396	2.07664	0.579764	0.562074	0.998732
Gdpd5	58.2784	0.125428	0.216344	0.579761	0.562075	0.998732
Syne1	3619.87	-0.0945557	0.163096	-0.579753	0.562081	0.998732
Rbp3	0.475619	-1.3736	2.36932	-0.579744	0.562087	0.998732
Ptgir	0.428064	-1.13698	1.96139	-0.57968	0.562131	0.998732
Ggnbp1	45.006	-0.147792	0.254986	-0.57961	0.562177	0.998732
Gzf1	121.428	0.079948	0.137943	0.579574	0.562202	0.998732
Gm7863	0.314212	-1.42539	2.4596	-0.579518	0.56224	0.998732
Cnfn	0.320993	1.58529	2.73561	0.579503	0.56225	0.998732
Cript	165.395	-0.0702092	0.121162	-0.579468	0.562273	0.998732
Ncoa6	266.34	0.08097	0.13974	0.579434	0.562296	0.998732
Gm3510	6.98782	-0.280079	0.483383	-0.579415	0.56231	0.998732
Map3k14	35.2984	0.151121	0.260854	0.579333	0.562364	0.998732
Umps	36.1792	-0.125492	0.216634	-0.57928	0.5624	0.998732
Adam32	1.54481	-0.607294	1.04869	-0.579099	0.562523	0.998732
Sec11c	444.985	0.0973298	0.168092	0.579028	0.56257	0.998732
Asb17os	1.03922	0.821839	1.41945	0.578986	0.562599	0.998732
Nrgn	1350.01	0.160103	0.276539	0.578952	0.562622	0.998732
Gm24527	0.359374	1.671	2.8864	0.578921	0.562643	0.998732
Gm23413	0.393273	1.79183	3.09545	0.57886	0.562683	0.998732
Gm5617	25.8116	-0.164208	0.283699	-0.578809	0.562718	0.998732
Nadk	121.458	0.0940732	0.162539	0.578774	0.562742	0.998732
Gm20512	0.720248	-1.02909	1.7781	-0.578758	0.562752	0.998732
Mnt	133.856	0.093009	0.160708	0.578744	0.562762	0.998732
Stx17	151.6	-0.0868612	0.150107	-0.578664	0.562816	0.998732
Kif5c	3174.74	-0.0638713	0.110383	-0.578636	0.562835	0.998732
Tpx2	14.6251	0.193211	0.333956	0.578553	0.562891	0.998732
Fbln1	19.9264	0.199895	0.345536	0.578507	0.562922	0.998732
Ehhadh	1.97577	-0.605766	1.04717	-0.578478	0.562941	0.998732
C920006O11Rik	10.0012	-0.287662	0.497306	-0.578441	0.562966	0.998732
2210418O10Rik	33.9553	-0.133516	0.230857	-0.578348	0.563029	0.998732
Mdm2	266.851	0.07443	0.128707	0.578292	0.563067	0.998732
Bccip	71.8308	0.140966	0.243826	0.578142	0.563168	0.998732
Cx3cr1	140.62	0.200168	0.346368	0.577906	0.563327	0.998732
AU019990	0.439237	1.72806	2.99052	0.577846	0.563368	0.998732
Gm10466	0.439237	1.72806	2.99052	0.577846	0.563368	0.998732
Gm12703	0.439237	1.72806	2.99052	0.577846	0.563368	0.998732
Gm12710	0.439237	1.72806	2.99052	0.577846	0.563368	0.998732
Olfr1046	0.439237	1.72806	2.99052	0.577846	0.563368	0.998732
Umodl1	0.388089	-1.24439	2.15359	-0.577821	0.563385	0.998732
Mxd1	141.113	0.0788874	0.136542	0.57775	0.563433	0.998732
Gm8894	2.02052	-0.580026	1.00404	-0.577694	0.56347	0.998732
Esrrb	38.879	0.151473	0.262238	0.577616	0.563523	0.998732
Mkl1	53.7952	0.12546	0.217203	0.577615	0.563524	0.998732
Scn9a	30.8136	0.224348	0.388426	0.577583	0.563546	0.998732
Pcdhb20	44.7491	-0.163959	0.283889	-0.577547	0.56357	0.998732
RP24-178O17,2	0.383142	1.63648	2.83447	0.577351	0.563702	0.998732
4930515G01Rik	0.80021	-0.822511	1.42515	-0.577138	0.563846	0.998732
2310067B10Rik	88.5387	-0.114144	0.197793	-0.577088	0.56388	0.998732
Xxylt1	9.05685	-0.266742	0.462246	-0.577057	0.563901	0.998732
Bach2	160.822	0.0969106	0.167943	0.577043	0.56391	0.998732
Emc6	549.26	0.0598749	0.103766	0.577021	0.563925	0.998732
Cd164	222.01	0.0747335	0.129636	0.576487	0.564286	0.998732
Trak2	419.448	0.0861921	0.149514	0.576483	0.564288	0.998732
Mrpl17	168.877	0.0785487	0.136288	0.576342	0.564384	0.998732
Msh5	11.2241	0.269461	0.467589	0.576278	0.564427	0.998732
Lacc1	7.6972	0.283248	0.491573	0.576209	0.564474	0.998732
Elmo2	273.682	0.0752434	0.130607	0.576104	0.564545	0.998732
Ttbk2	352.435	-0.090003	0.156253	-0.576008	0.56461	0.998732
Rnf4	165.928	0.0798031	0.138556	0.575964	0.564639	0.998732
Asic3	2.12189	0.535251	0.929404	0.575907	0.564678	0.998732
Ndufaf7	100.194	0.111376	0.193403	0.575872	0.564702	0.998732
Bloc1s6	84.1011	0.101225	0.175804	0.575781	0.564763	0.998732
Stox2	865.521	-0.0692962	0.120371	-0.575691	0.564824	0.998732
Aldh2	465.399	-0.0946478	0.164438	-0.575583	0.564897	0.998732
Dhx15	379.21	0.0685491	0.119108	0.575522	0.564938	0.998732
Gm4969	0.357743	1.66595	2.89474	0.57551	0.564946	0.998732
Gm24265	1.52152	-0.728828	1.26641	-0.575506	0.564949	0.998732
Efnb1	51.0902	0.11758	0.204338	0.575422	0.565006	0.998732
Dusp10	59.1362	0.134993	0.23464	0.575321	0.565074	0.998732
Mkrn2	78.1471	-0.119857	0.20835	-0.575267	0.565111	0.998732
Sumo2	4.40367	0.326754	0.568124	0.575145	0.565193	0.998732
Gm25896	7.32189	-0.2954	0.513665	-0.575082	0.565236	0.998732
Gm15675	1.75152	-0.643772	1.11986	-0.574867	0.565381	0.998732
Alb	0.567493	-1.33597	2.32477	-0.574667	0.565517	0.998732
4930500J02Rik	1.16727	-0.689442	1.19975	-0.574656	0.565524	0.998732
Ddah2	149.879	-0.116965	0.203578	-0.574548	0.565597	0.998732
Nfxl1	40.8105	0.12676	0.220655	0.574471	0.565649	0.998732
Pam	324.609	-0.124034	0.215917	-0.574453	0.565661	0.998732
Spata19	1.27641	0.604804	1.05288	0.574428	0.565678	0.998732
Socs6	101.329	-0.0823272	0.143322	-0.574422	0.565682	0.998732
Myh7	8.35417	-0.309209	0.538368	-0.574346	0.565734	0.998732
Slamf7	0.491275	1.1916	2.07471	0.574343	0.565736	0.998732
Pkig	96.3471	0.112713	0.19626	0.574302	0.565763	0.998732
RP24-383H12,2	144.116	-0.140607	0.245111	-0.573645	0.566208	0.998732
Ubtd1	23.4186	0.195099	0.340155	0.573558	0.566267	0.998732
Gm10155	0.349667	1.67221	2.91599	0.573463	0.566331	0.998732
Hist1h2ao	11.2436	-0.236084	0.411801	-0.573297	0.566444	0.998732
Exosc10	146.492	0.0692411	0.120791	0.573232	0.566488	0.998732
Gm13768	5.07108	0.380583	0.66396	0.573202	0.566508	0.998732
2410024N13Rik	0.386237	1.78294	3.11068	0.57317	0.56653	0.998732
Tex36	0.309904	1.43412	2.50232	0.573115	0.566567	0.998732
Daglb	143.972	0.0711101	0.12409	0.573053	0.566609	0.998732
2310015B20Rik	23.6098	0.212128	0.370221	0.572976	0.566661	0.998732
Gm22784	1.58117	0.776849	1.35583	0.572969	0.566666	0.998732
Msmo1	287.841	-0.0830986	0.145033	-0.572963	0.566669	0.998732
Fdxr	109.295	0.102432	0.178792	0.572911	0.566705	0.998732
Ccny	201.962	-0.0683158	0.119281	-0.572729	0.566828	0.998732
Zfp69	3.59211	-0.538796	0.940916	-0.572629	0.566896	0.998732
Cenpp	5.84892	-0.299061	0.5224	-0.572474	0.567001	0.998732
Ribc1	3.8983	-0.422706	0.738455	-0.572419	0.567038	0.998732
Pnlip	0.253446	-1.65844	2.89829	-0.572213	0.567177	0.998732
Qars	137.453	-0.0868058	0.151711	-0.57218	0.5672	0.998732
Nid2	7.61157	0.300988	0.526155	0.572053	0.567286	0.998732
2510009E07Rik	234.744	0.074735	0.130659	0.571985	0.567332	0.998732
Mpped2	263.065	0.0692594	0.121088	0.571978	0.567337	0.998732
Shc3	2.54052	-0.559353	0.978035	-0.571915	0.56738	0.998732
Pot1b	3.36973	0.344409	0.602476	0.571655	0.567556	0.998732
Gm10642	7.77366	-0.245994	0.430348	-0.571616	0.567582	0.998732
Dst	927.274	0.0597622	0.104558	0.57157	0.567613	0.998732
Cdk2	7.25248	0.262825	0.459853	0.571541	0.567633	0.998732
Slc35d2	2.63016	-0.470899	0.824003	-0.571477	0.567676	0.998732
Serpind1	19.9186	-0.212002	0.371028	-0.57139	0.567735	0.998732
Flywch1	1297.86	-0.0898678	0.157295	-0.571331	0.567775	0.998732
Hbp1	189.037	0.0968844	0.169594	0.571272	0.567815	0.998732
Taf5	68.963	-0.103063	0.180413	-0.571261	0.567822	0.998732
Gm26708	0.753817	1.19896	2.09942	0.571091	0.567938	0.998732
Mir98	7.06158	-0.304738	0.533801	-0.570883	0.568079	0.998732
Prdm5	20.2312	0.15267	0.267449	0.570838	0.56811	0.998732
Terf2	245.036	0.0658002	0.115279	0.570793	0.56814	0.998732
Zfp809	40.8641	0.117131	0.205244	0.570692	0.568208	0.998732
M1ap	0.22441	-1.78781	3.13283	-0.570669	0.568224	0.998732
Gm15612	0.212797	-1.78781	3.13283	-0.570669	0.568224	0.998732
RP24-74B11,1	0.212797	-1.78781	3.13283	-0.570669	0.568224	0.998732
Scn10a	0.20789	-1.78781	3.13283	-0.570669	0.568224	0.998732
mt-Ti	46.538	-0.166779	0.292264	-0.570644	0.568241	0.998732
Pgam2	3.06686	0.493865	0.865655	0.57051	0.568332	0.998732
Rbm39	1965.95	0.0400962	0.0702874	0.570461	0.568365	0.998732
Abca8a	73.3422	0.127241	0.223082	0.570378	0.568421	0.998732
Sertad4	58.061	-0.113308	0.198687	-0.570286	0.568484	0.998732
Zrsr2	244.485	-0.06619	0.116068	-0.570267	0.568497	0.998732
A830008E24Rik	3.59934	0.486742	0.853575	0.570239	0.568516	0.998732
Pgk1-rs7	2.90819	0.470578	0.825301	0.57019	0.568549	0.998732
Srebf2	202.831	-0.0914807	0.160442	-0.570179	0.568556	0.998732
Aak1	557.335	0.0853633	0.149716	0.570169	0.568563	0.998732
2810408A11Rik	1.51719	0.762321	1.33751	0.569955	0.568708	0.998732
Abcc8	109.046	-0.0927852	0.162804	-0.569921	0.568731	0.998732
Tshz1	315.463	0.082002	0.143901	0.569848	0.568781	0.998732
1700034I23Rik	0.476206	1.18972	2.08786	0.569826	0.568795	0.998732
Stab2	2.20095	-0.552908	0.970599	-0.569657	0.568911	0.998732
Gm24401	4.66375	-0.365288	0.641335	-0.569574	0.568966	0.998732
Hars2	121.444	-0.0745662	0.130924	-0.569538	0.568991	0.998732
Ncoa3	93.5122	0.0767001	0.134672	0.569531	0.568996	0.998732
mmu-mir-191	2.29547	-0.523044	0.918377	-0.569531	0.568996	0.998732
Fam154b	22.9722	-0.14601	0.256371	-0.569528	0.568998	0.998732
Kcnh3	11.2221	-0.295542	0.518993	-0.569453	0.569049	0.998732
Pcdhb19	65.8923	-0.116178	0.204024	-0.569431	0.569064	0.998732
Gm27884	0.202444	-1.77071	3.10979	-0.5694	0.569085	0.998732
St8sia5	304.873	0.116382	0.204412	0.569349	0.56912	0.998732
Gm15832	11.2908	0.209949	0.368764	0.569333	0.56913	0.998732
Tmem181b-ps	63.6224	0.101674	0.178599	0.569283	0.569164	0.998732
Foxg1	2.7762	1.11057	1.95084	0.569275	0.56917	0.998732
Gm8055	1.35939	-0.586294	1.02994	-0.569251	0.569186	0.998732
Efcab1	15.9192	0.272423	0.478584	0.569226	0.569203	0.998732
Gm6485	0.332385	-1.50616	2.64605	-0.56921	0.569213	0.998732
Bcl7c	34.019	-0.143636	0.252373	-0.569142	0.56926	0.998732
Pip5kl1	26.1074	0.198729	0.349176	0.569137	0.569263	0.998732
RP24-443M8,1	2.13633	-0.521101	0.915657	-0.569101	0.569288	0.998732
Leprotl1	228.991	-0.0814701	0.143174	-0.569027	0.569338	0.998732
Lrrn1	129.335	0.102129	0.179493	0.568985	0.569367	0.998732
Fam217b	258.543	0.076322	0.134148	0.568938	0.569398	0.998732
Gm23238	0.570535	1.3467	2.36774	0.568771	0.569511	0.998732
Ifitm2	16.4095	-0.208451	0.366649	-0.568531	0.569674	0.998732
6330549D23Rik	2.37782	0.678147	1.19313	0.568377	0.569779	0.998732
Coq2	46.7261	0.17061	0.300176	0.568367	0.569786	0.998732
Ap1s3	10.0776	0.209065	0.367869	0.568314	0.569822	0.998732
RP24-268A16,1	2.75964	0.484149	0.851993	0.568254	0.569862	0.998732
Adamts4	152.323	0.118961	0.209431	0.568018	0.570022	0.998732
Ackr4	7.51056	0.3388	0.596489	0.56799	0.570041	0.998732
Hip1	253.64	-0.0699974	0.123241	-0.567971	0.570055	0.998732
Zfp644	1667.02	-0.0676703	0.119145	-0.567966	0.570058	0.998732
Gm15057	1.25033	-0.644459	1.13471	-0.567949	0.570069	0.998732
Gm4887	2.0689	-0.544828	0.959498	-0.567827	0.570153	0.998732
Ndufs1	639.081	-0.0412221	0.0726222	-0.567624	0.57029	0.998732
Ptprr	383.945	0.0963859	0.169807	0.567621	0.570292	0.998732
Gm27031	289.481	-0.123331	0.217283	-0.567606	0.570303	0.998732
Rasd1	6.7237	0.31338	0.552175	0.567538	0.570349	0.998732
Rps2	67.7244	-0.382804	0.674566	-0.567483	0.570386	0.998732
9930104L06Rik	50.8545	-0.0854723	0.150621	-0.567467	0.570397	0.998732
H6pd	24.8209	0.183992	0.324306	0.56734	0.570483	0.998732
Wasf3	111.359	-0.13932	0.245688	-0.567061	0.570673	0.998732
Get4	97.0201	-0.0818357	0.144317	-0.567056	0.570676	0.998732
Ahcyl1	1559.17	-0.0408262	0.072008	-0.566967	0.570737	0.998732
Gm11878	0.475114	1.09603	1.93315	0.566966	0.570737	0.998732
2410089E03Rik	359.91	-0.0899493	0.158693	-0.566815	0.57084	0.998732
Slc39a13	121.045	-0.0715771	0.126282	-0.566805	0.570846	0.998732
UBC	2.64202	0.44141	0.778811	0.566774	0.570868	0.998732
Rif1	2138.41	-0.100467	0.177265	-0.566762	0.570876	0.998732
Lin28b	17.786	0.166463	0.293766	0.566652	0.570951	0.998732
Gm8731	1.24704	-0.710088	1.25314	-0.566647	0.570954	0.998732
Gm12280	0.458508	1.11191	1.96295	0.56645	0.571088	0.998732
Zfp97	0.980401	-0.723975	1.27814	-0.566428	0.571103	0.998732
Spag1	98.7918	0.101486	0.179203	0.566321	0.571176	0.998732
BC043934	1.40714	0.712473	1.2581	0.566308	0.571184	0.998732
Smim6	0.411056	-1.56014	2.755	-0.566295	0.571193	0.998732
n-R5s88	0.285587	-1.57374	2.77977	-0.56614	0.571299	0.998732
Trappc3	325.931	0.0955655	0.168808	0.566119	0.571313	0.998732
RP23-335B9,5	5.57505	-0.324644	0.573459	-0.566115	0.571316	0.998732
Gm16192	0.892489	-0.895088	1.58124	-0.566066	0.571349	0.998732
Gm7502	2.46204	0.610158	1.07828	0.565863	0.571487	0.998732
Nabp2	87.2532	0.101872	0.180051	0.565796	0.571533	0.998732
Pcdhb11	10.1228	-0.186593	0.32979	-0.565794	0.571534	0.998732
Akap14	3.30516	0.409622	0.724152	0.565657	0.571627	0.998732
Gulo	2.23571	-0.607948	1.0754	-0.565325	0.571853	0.998732
Gm6472	6.80311	-0.324546	0.574123	-0.56529	0.571877	0.998732
Rpl22-ps1	5.57029	-0.335857	0.594151	-0.565272	0.571889	0.998732
Fermt3	8.83764	0.21776	0.385258	0.565232	0.571916	0.998732
Gm2541	0.40196	1.73314	3.06701	0.565092	0.572011	0.998732
Gm25728	0.40196	1.73314	3.06701	0.565092	0.572011	0.998732
Gm26865	0.40196	1.73314	3.06701	0.565092	0.572011	0.998732
Gm27385	0.40196	1.73314	3.06701	0.565092	0.572011	0.998732
Rbp2	0.40196	1.73314	3.06701	0.565092	0.572011	0.998732
Rnf217	96.7981	0.0891384	0.157769	0.564995	0.572077	0.998732
Sp4	183.208	0.130861	0.231616	0.564993	0.572078	0.998732
Tekt2	1.34935	-0.671238	1.18816	-0.564938	0.572116	0.998732
Gm11787	0.201782	-1.76976	3.13328	-0.564827	0.572191	0.998732
Gm25414	0.201782	-1.76976	3.13328	-0.564827	0.572191	0.998732
Gm25481	0.201782	-1.76976	3.13328	-0.564827	0.572191	0.998732
Grap2	0.201782	-1.76976	3.13328	-0.564827	0.572191	0.998732
Mir32	0.201782	-1.76976	3.13328	-0.564827	0.572191	0.998732
Vmn2r7	0.201782	-1.76976	3.13328	-0.564827	0.572191	0.998732
Cdk4	57.3023	0.0942088	0.166803	0.564792	0.572215	0.998732
Asgr1	95.2578	0.12863	0.227805	0.56465	0.572312	0.998732
Ppil3	24.4059	-0.136483	0.241837	-0.56436	0.572509	0.998732
Fam188b2	2.02417	0.525769	0.932045	0.564102	0.572684	0.998732
Gnai2	1200.51	0.0517735	0.0917853	0.564071	0.572706	0.998732
Gm20518	4.40036	-0.36644	0.64965	-0.564057	0.572715	0.998732
Gm807	0.455138	1.19616	2.12069	0.564042	0.572725	0.998732
Sap30l	203.809	-0.106949	0.189629	-0.563991	0.57276	0.998732
Col14a1	3.71226	-0.345611	0.612942	-0.563855	0.572853	0.998732
Gpld1	185.674	0.0696882	0.123628	0.563693	0.572963	0.998732
Slc40a1	21.1668	-0.185474	0.329093	-0.563593	0.573031	0.998732
Mansc4	2.23731	-0.460213	0.816637	-0.563546	0.573063	0.998732
Mboat4	0.436648	1.11015	1.97016	0.56348	0.573108	0.998732
St6galnac6	243.949	-0.0869659	0.154339	-0.563473	0.573113	0.998732
Sec1	0.423342	1.11737	1.98354	0.563323	0.573215	0.998732
Crim1	320.045	-0.0760262	0.134984	-0.563222	0.573284	0.998732
Setmar	21.7338	-0.173455	0.308044	-0.563084	0.573377	0.998732
6330416G13Rik	53.303	-0.0986935	0.175278	-0.563068	0.573389	0.998732
Tbc1d31	58.9063	0.124809	0.221737	0.562869	0.573524	0.998732
Hmgb1-ps3	0.75074	-0.931126	1.65458	-0.562757	0.5736	0.998732
Zkscan2	16.2172	-0.19649	0.349158	-0.562755	0.573602	0.998732
Nop9	43.471	0.136217	0.242082	0.562688	0.573648	0.998732
Gm14125	0.280763	-1.57927	2.80672	-0.562677	0.573655	0.998732
Gm28535	1.92655	0.69556	1.23636	0.562589	0.573715	0.998732
Cabin1	218.391	0.0653487	0.116206	0.56235	0.573878	0.998732
Gm17276	1.83137	0.678703	1.20712	0.562252	0.573944	0.998732
Xrcc3	16.7771	-0.190195	0.338303	-0.562203	0.573977	0.998732
Gm19807	0.286906	1.44343	2.5675	0.562195	0.573983	0.998732
Gm17271	0.616406	-0.889495	1.58227	-0.562164	0.574004	0.998732
Fbxo16	12.2147	-0.203476	0.361958	-0.562155	0.574011	0.998732
RP24-239K20,1	6.30776	-0.293409	0.522013	-0.562071	0.574068	0.998732
Cog1	107.125	-0.070852	0.126082	-0.561953	0.574148	0.998732
Ddx26b	242.429	0.10379	0.184704	0.561927	0.574166	0.998732
Dpp10	366.539	0.0671227	0.119456	0.561902	0.574183	0.998732
Gm20539	1.14656	0.731275	1.30158	0.561838	0.574227	0.998732
Col5a2	14.9686	-0.22936	0.408312	-0.561726	0.574303	0.998732
Cenpb	181.277	-0.0618933	0.110204	-0.561626	0.574371	0.998732
Pigg	27.766	0.181845	0.323791	0.561611	0.574381	0.998732
Tmprss2	2.0029	-0.554877	0.988213	-0.561496	0.57446	0.998732
Myeov2	920.266	0.0830035	0.147843	0.561431	0.574504	0.998732
Gm16288	1.26972	-0.721746	1.28564	-0.561389	0.574533	0.998732
Jak2	114.915	-0.0702629	0.125169	-0.561344	0.574563	0.998732
1700016G14Rik	0.199823	-1.75884	3.13356	-0.561292	0.574598	0.998732
Babam1	254.821	0.07073	0.126027	0.561231	0.57464	0.998732
Osr1	7.59682	0.30884	0.550648	0.560867	0.574888	0.998732
Igf2r	175.327	0.107607	0.191892	0.560769	0.574955	0.998732
Plekhn1	19.524	-0.215882	0.384981	-0.56076	0.574961	0.998732
Gm13369	0.476242	1.18193	2.10828	0.560615	0.57506	0.998732
Lmtk3	460.996	0.0756254	0.13492	0.560522	0.575123	0.998732
Gramd1c	7.03948	-0.282064	0.50322	-0.560519	0.575126	0.998732
Eif4a-ps4	1.79322	0.558379	0.996291	0.560458	0.575167	0.998732
Plk1	8.83225	0.2668	0.476081	0.560409	0.575201	0.998732
Crk	276.335	-0.0913923	0.163088	-0.560386	0.575216	0.998732
2002-09-01	225.248	-0.0744008	0.132778	-0.560342	0.575246	0.998732
Gm7361	4.58763	-0.346377	0.618226	-0.560275	0.575292	0.998732
Parp14	17.6743	0.203082	0.362471	0.560272	0.575294	0.998732
Mapk11	80.5613	-0.0862082	0.153875	-0.560249	0.57531	0.998732
Ascl4	1.81616	0.501663	0.895466	0.560226	0.575325	0.998732
Mtmr1	91.4963	-0.120884	0.215811	-0.560135	0.575387	0.998732
Ddias	1.12166	0.689633	1.23157	0.559963	0.575505	0.998732
Slc44a2	64.1198	-0.113505	0.202702	-0.55996	0.575507	0.998732
Polr3e	67.9416	0.0999276	0.178473	0.559902	0.575546	0.998732
3110082J24Rik	0.476622	1.17678	2.10186	0.559875	0.575564	0.998732
Nhlrc2	120.797	0.0841964	0.150391	0.559852	0.575581	0.998732
Dennd6a	74.4476	-0.112848	0.201567	-0.559851	0.575581	0.998732
P2rx1	1.10016	0.957103	1.71015	0.559662	0.57571	0.998732
Rapgef2	152.381	-0.125524	0.224309	-0.559602	0.575751	0.998732
Gm15328	10.6515	-0.328449	0.586953	-0.559583	0.575764	0.998732
RP23-13N24,1	4.52257	-0.329279	0.588538	-0.559487	0.57583	0.998732
Zfp212	82.035	0.0905371	0.161831	0.559455	0.575851	0.998732
Syn3	27.7652	0.169807	0.303523	0.559454	0.575852	0.998732
Fam219b	89.4881	-0.0971693	0.173766	-0.559197	0.576027	0.998732
Nutf2	88.195	-0.109837	0.196483	-0.559016	0.576151	0.998732
Ilk	86.4133	0.096134	0.171977	0.558992	0.576167	0.998732
Gm11407	1.61058	0.577814	1.03385	0.558893	0.576235	0.998732
Cbll1	222.814	-0.0728772	0.130397	-0.558888	0.576238	0.998732
Alox12	2.23776	0.56093	1.00393	0.558736	0.576342	0.998732
Tatdn1	21.2948	0.178191	0.31895	0.558681	0.576379	0.998732
RP23-370F14,3	9.50456	0.276474	0.494986	0.558548	0.57647	0.998732
RP24-178N19,2	12.7892	-0.20782	0.372231	-0.558311	0.576632	0.998732
Cep85l	108.535	-0.117844	0.211109	-0.558214	0.576698	0.998732
Fam159a	0.423983	-1.09643	1.96556	-0.557824	0.576965	0.998732
Nktr	2077.3	-0.0577481	0.103537	-0.557751	0.577014	0.998732
Eif4ebp1	5.42122	0.387645	0.695036	0.557734	0.577026	0.998732
Kif13a	351.168	-0.0641854	0.115103	-0.557637	0.577092	0.998732
Gm29170	67.0502	-0.105551	0.189287	-0.557624	0.577101	0.998732
Polr2m	469.33	0.0769063	0.137937	0.557545	0.577155	0.998732
Cox5b	572.231	0.0556968	0.0999126	0.557456	0.577216	0.998732
Peli2	217.646	0.103275	0.185287	0.55738	0.577268	0.998732
RP23-103F2,2	4.06786	-0.385505	0.691728	-0.557308	0.577317	0.998732
Tube1	15.1887	0.185074	0.33224	0.557049	0.577494	0.998732
Fbxo32	141.688	-0.0913906	0.164087	-0.556965	0.577551	0.998732
Ovgp1	58.8966	0.124146	0.222913	0.556926	0.577578	0.998732
Dennd5b	320.922	0.0805601	0.144693	0.556766	0.577688	0.998732
Sctr	1.16391	0.826601	1.48469	0.55675	0.577698	0.998732
Skiv2l2	477.869	-0.072145	0.129594	-0.5567	0.577732	0.998732
Micu2	77.548	-0.0948091	0.170306	-0.556699	0.577733	0.998732
Gbp4	6.7485	-0.323079	0.580465	-0.556587	0.57781	0.998732
S100a16	310.156	0.0724709	0.130214	0.556553	0.577833	0.998732
Gm27675	157.2	-0.13638	0.245116	-0.556389	0.577945	0.998732
Armcx3	259.159	0.0627936	0.112865	0.556363	0.577963	0.998732
Usmg5	718.799	0.233442	0.419631	0.556304	0.578003	0.998732
Rbm11	28.1986	-0.149841	0.269389	-0.556226	0.578057	0.998732
Ptar1	27.131	-0.202784	0.364665	-0.556082	0.578155	0.998732
Gm25832	0.680389	1.02035	1.83509	0.556024	0.578195	0.998732
RP24-120B18,5	0.949876	0.800489	1.43977	0.555983	0.578222	0.998732
Nyap2	98.8331	-0.0782058	0.14068	-0.555914	0.57827	0.998732
Tnfrsf4	5.36633	-0.299088	0.538083	-0.55584	0.57832	0.998732
Pou3f4	76.7668	-0.121146	0.217965	-0.555805	0.578344	0.998732
Odf2l	58.6109	-0.1227	0.220763	-0.555801	0.578347	0.998732
Lpin3	6.67787	-0.343986	0.61897	-0.55574	0.578389	0.998732
Actr10	530.544	-0.0520597	0.0936768	-0.555738	0.57839	0.998732
Otor	0.356533	1.60657	2.89192	0.555537	0.578527	0.998732
Nr3c1	446.422	-0.0776138	0.139741	-0.555413	0.578612	0.998732
Inpp5d	9.56211	-0.200442	0.360889	-0.555412	0.578613	0.998732
Gxylt1	173.548	-0.0786862	0.141678	-0.555387	0.57863	0.998732
Cyp4f15	13.4729	0.244768	0.440756	0.555338	0.578664	0.998732
Arhgap32	392.993	-0.0786908	0.141702	-0.555325	0.578673	0.998732
Gm7507	0.656814	-0.868959	1.56487	-0.55529	0.578696	0.998732
9130230L23Rik	0.840389	-0.839117	1.51136	-0.555208	0.578752	0.998732
Vegfc	8.03717	0.260484	0.469364	0.554973	0.578913	0.998732
Sytl3	0.672312	1.03196	1.85961	0.554933	0.578941	0.998732
Hsp90aa1	2478.12	-0.0556283	0.100254	-0.554876	0.578979	0.998732
Atg4b	320.542	0.0678811	0.122356	0.554781	0.579044	0.998732
Gm4889	0.195904	-1.7382	3.13408	-0.554612	0.57916	0.998732
Lctl	0.276533	1.44274	2.60138	0.554606	0.579164	0.998732
Gm14200	0.764064	-0.893096	1.61058	-0.554518	0.579224	0.998732
Cep152	38.7049	-0.11031	0.198958	-0.554436	0.57928	0.998732
Aktip	479.386	-0.0504634	0.0910398	-0.5543	0.579373	0.998732
Dnajc6	444.638	0.0876481	0.158135	0.554262	0.5794	0.998732
Alcam	578.985	-0.0869049	0.156802	-0.554233	0.579419	0.998732
Prpsap1	199.424	0.0650695	0.117408	0.554219	0.579429	0.998732
Chchd2	5318.08	-0.101834	0.183758	-0.554175	0.579459	0.998732
Loxhd1	1.89529	0.628515	1.13417	0.554165	0.579466	0.998732
Lat2	17.1739	0.218663	0.394589	0.554155	0.579473	0.998732
Pax6os1	2.99471	-0.465645	0.840285	-0.554152	0.579475	0.998732
Samd10	96.6082	0.101222	0.182667	0.554135	0.579487	0.998732
2700081O15Rik	30.4072	-0.149757	0.270254	-0.554133	0.579488	0.998732
Gm15207	0.493964	-1.22656	2.2135	-0.554128	0.579491	0.998732
Lbx2	1.06185	0.829443	1.49703	0.554058	0.579539	0.998732
Efna2	63.9426	0.113955	0.205727	0.553913	0.579639	0.998732
Brwd3	162.365	-0.0965091	0.174234	-0.553905	0.579644	0.998732
Cox4i1	2009.02	0.0636116	0.114874	0.553749	0.579751	0.998732
Dlk2	15.5962	0.226122	0.408363	0.553727	0.579766	0.998732
Mettl16	332.671	0.0678517	0.122545	0.553688	0.579793	0.998732
Gm8839	0.195171	-1.73532	3.13416	-0.553679	0.579799	0.998732
Fah	108.681	-0.131604	0.237702	-0.553653	0.579816	0.998732
Tmub2	70.8572	-0.102639	0.185452	-0.553449	0.579956	0.998732
Rnf187	1669.23	-0.0711065	0.128513	-0.553302	0.580057	0.998732
Cyp2j9	87.9979	0.114897	0.207697	0.553196	0.580129	0.998732
RP24-78E16,3	31.1459	-0.163483	0.295563	-0.553124	0.580178	0.998732
Nme5	17.369	0.189139	0.341958	0.553106	0.580191	0.998732
Pde6a	1.42244	-0.688329	1.24462	-0.553041	0.580235	0.998732
Mat2a	1086.45	0.0585436	0.105872	0.552964	0.580288	0.998732
Aup1	311.619	0.0834293	0.150898	0.552887	0.580341	0.998732
Thoc6	45.7328	0.111171	0.201079	0.552871	0.580352	0.998732
Nkx2-2	18.1624	0.243481	0.440422	0.552835	0.580376	0.998732
Sowahb	97.0346	0.152503	0.275929	0.55269	0.580476	0.998732
Gm28320	104.771	0.0950006	0.171936	0.552536	0.580581	0.998732
Sspo	2.31594	-0.491019	0.888686	-0.552522	0.580591	0.998732
Clic6	92.1903	0.14063	0.254538	0.552491	0.580612	0.998732
Tubb6	8.96429	0.280597	0.507881	0.552485	0.580616	0.998732
2900005J15Rik	10.9016	0.2134	0.386257	0.552483	0.580618	0.998732
Pik3c2g	0.346865	1.45718	2.63771	0.552441	0.580646	0.998732
Sptbn5	0.340716	1.61384	2.92151	0.5524	0.580675	0.998732
Pik3r6	8.35993	-0.225755	0.408697	-0.552378	0.580689	0.998732
Gm16339	0.286734	1.42182	2.57415	0.552345	0.580712	0.998732
Lrp4	19.5681	0.198802	0.360081	0.552104	0.580877	0.998732
Ulk1	368.992	0.140917	0.255246	0.552083	0.580892	0.998732
Tmigd1	0.528089	-1.20471	2.18216	-0.55207	0.580901	0.998732
AF529169	135.53	-0.0798994	0.144737	-0.55203	0.580928	0.998732
Fam222b	413.689	0.0505103	0.0915063	0.551988	0.580957	0.998732
Gm14866	0.551952	1.31431	2.38113	0.551966	0.580971	0.998732
Fhl3	0.613624	0.958819	1.7374	0.551869	0.581038	0.998732
Msrb1	96.2939	-0.107022	0.193978	-0.551725	0.581137	0.998732
Paox	18.4227	0.174612	0.316507	0.551683	0.581165	0.998732
Rhpn2	32.6376	-0.118845	0.215435	-0.551653	0.581186	0.998732
Uts2r	1.37396	0.67397	1.22175	0.551644	0.581192	0.998732
Gpaa1	267.871	-0.0639737	0.115976	-0.551611	0.581215	0.998732
Gm29358	28.6523	-0.130207	0.236068	-0.551568	0.581244	0.998732
Arhgap24	46.0261	-0.173699	0.315043	-0.551352	0.581393	0.998732
Clec2d	2.3022	0.452951	0.821577	0.551319	0.581415	0.998732
Kcnn3	42.2838	0.121038	0.219546	0.551311	0.581421	0.998732
Gm11532	3.89871	-0.411429	0.74644	-0.551188	0.581505	0.998732
Gns	290.409	0.0694666	0.12604	0.551146	0.581534	0.998732
Mms19	129.703	-0.0805509	0.146189	-0.551006	0.58163	0.998732
4933402D24Rik	0.645122	-1.15822	2.10218	-0.550962	0.58166	0.998732
E030010N08Rik	1.36298	-0.805889	1.46277	-0.550935	0.581678	0.998732
Tmem138	29.2102	0.149053	0.270702	0.550617	0.581896	0.998732
Asah1	61.2409	-0.0995919	0.180877	-0.550605	0.581904	0.998732
1810062G17Rik	0.268847	-1.42695	2.59181	-0.55056	0.581936	0.998732
Prkar2b	118.182	-0.0994192	0.180597	-0.550505	0.581973	0.998732
Gm12470	0.348152	1.60516	2.916	0.550468	0.581999	0.998732
Chmp5	744.008	0.0842344	0.153028	0.550451	0.58201	0.998732
Ero1lb	21.411	-0.168857	0.306772	-0.550431	0.582024	0.998732
Abhd17c	122.602	0.0889505	0.161637	0.550309	0.582108	0.998732
Cdc14b	169.445	0.0576156	0.104699	0.5503	0.582114	0.998732
Carm1	108.608	-0.0882489	0.160365	-0.550299	0.582114	0.998732
Prss38	0.193212	-1.72485	3.13443	-0.550292	0.582119	0.998732
Gm28883	13.5036	0.177027	0.321719	0.550253	0.582146	0.998732
Abca3	158.87	-0.071764	0.13043	-0.550213	0.582173	0.998732
Lamb3	9.69643	-0.221803	0.403143	-0.550185	0.582192	0.998732
Ptpro	33.8817	0.156969	0.285341	0.550112	0.582243	0.998732
Celf5	190.539	0.0956386	0.173856	0.550102	0.582249	0.998732
Tmem130	614.462	-0.105679	0.192125	-0.550052	0.582284	0.998732
RP23-317L18,4	99.0461	0.114968	0.209017	0.55004	0.582292	0.998732
Igsf6	1.61928	-0.637335	1.15889	-0.549952	0.582352	0.998732
Col25a1	28.4952	0.237172	0.43126	0.54995	0.582354	0.998732
Lrrc32	12.7069	0.221643	0.403033	0.549938	0.582362	0.998732
Tagln2	69.0112	-0.102663	0.186698	-0.549887	0.582397	0.998732
Sub1	1432.08	-0.0831868	0.151284	-0.54987	0.582408	0.998732
Fkbpl	27.0897	-0.156684	0.284987	-0.549793	0.582461	0.998732
Ctps	86.6419	0.0874925	0.159151	0.549744	0.582495	0.998732
Crabp2	12.0723	0.221908	0.403668	0.549728	0.582506	0.998732
Snord100	0.671253	1.02027	1.85625	0.549641	0.582566	0.998732
Taf5l	54.4317	-0.10825	0.19695	-0.54963	0.582573	0.998732
Gm15441	0.192974	-1.72248	3.13449	-0.549527	0.582644	0.998732
Gm26127	0.288679	-1.52651	2.77792	-0.549514	0.582653	0.998732
Fam206a	54.5528	-0.109509	0.199288	-0.5495	0.582662	0.998732
C230052I12Rik	13.2855	0.207685	0.378001	0.549429	0.582711	0.998732
Gm6043	0.679586	1.01141	1.84085	0.549424	0.582715	0.998732
Clasrp	194.76	-0.0810712	0.147568	-0.549383	0.582743	0.998732
Ccdc32	138.652	-0.0800059	0.145648	-0.549311	0.582792	0.998732
Gm11263	163.884	-0.0847955	0.154375	-0.549284	0.582811	0.998732
Dnajc17	22.1244	-0.172997	0.314963	-0.54926	0.582827	0.998732
Zfp182	20.4205	0.210656	0.383551	0.549225	0.582851	0.998732
Iqch	0.627616	1.06829	1.9453	0.549163	0.582894	0.998732
RP23-210I20,3	0.332509	1.62495	2.9591	0.549136	0.582912	0.998732
Ghdc	15.0375	0.222196	0.404835	0.548856	0.583104	0.998732
Tapbp	158.19	-0.068569	0.124941	-0.548812	0.583134	0.998732
Gm16301	0.96924	0.790672	1.44078	0.548782	0.583155	0.998732
RP23-331M15,1	40.8035	0.165362	0.301377	0.548689	0.583219	0.998732
RP23-123O12,2	7.36742	-0.376042	0.685611	-0.548477	0.583364	0.998732
Sin3b	171.626	0.0635297	0.115835	0.54845	0.583383	0.998732
Vkorc1l1	27.781	-0.145307	0.264961	-0.548407	0.583412	0.998732
Papss1	278.95	-0.0616773	0.112479	-0.548347	0.583454	0.998732
Hist1h2ab	0.312913	1.50772	2.7498	0.5483	0.583486	0.998732
Gm9001	3.81098	-0.416306	0.759275	-0.548295	0.583489	0.998732
Ovol2	0.341399	1.6073	2.93153	0.548281	0.583499	0.998732
Psmb6	500.345	0.0765949	0.139737	0.548138	0.583597	0.998732
Cox17	142.211	0.120042	0.219041	0.548034	0.583669	0.998732
Secisbp2	143.245	-0.0706963	0.129011	-0.547988	0.5837	0.998732
Trappc4	264.326	0.0752869	0.137403	0.54793	0.58374	0.998732
Ghr	33.8185	-0.17082	0.311774	-0.547896	0.583764	0.998732
Dnajc7	570.447	-0.0766123	0.139833	-0.547883	0.583772	0.998732
Rpl27a-ps1	1.43817	0.588512	1.07437	0.547776	0.583846	0.998732
AC092202,4	1.22639	0.921602	1.68264	0.547712	0.58389	0.998732
Gm25443	1.18982	-0.755984	1.38027	-0.547707	0.583893	0.998732
Haao	0.357734	1.43488	2.61987	0.547689	0.583905	0.998732
Prdm2	446.436	-0.0829345	0.151432	-0.547668	0.58392	0.998732
Hmbox1	176.297	0.0836853	0.152804	0.547665	0.583922	0.998732
Tmem52	9.30546	0.278338	0.5083	0.547585	0.583977	0.998732
Dennd2c	1.06256	-0.651359	1.18962	-0.547536	0.58401	0.998732
Gm12275	0.302979	1.3775	2.51606	0.547485	0.584046	0.998732
Gm16685	1.44944	-0.690269	1.26116	-0.547328	0.584154	0.998732
Slx4ip	40.0964	-0.127659	0.233386	-0.546984	0.58439	0.998732
Rps26	1022.33	0.0644183	0.117812	0.546791	0.584523	0.998732
Lmo4	335.578	0.0647318	0.118395	0.546744	0.584554	0.998732
RP23-307N14,2	0.690933	1.71018	3.12833	0.546675	0.584602	0.998732
Dhx8	191.062	-0.069762	0.127636	-0.546569	0.584675	0.998732
Gm8061	0.36374	-1.42411	2.60563	-0.546552	0.584687	0.998732
Oscp1	98.3965	-0.103494	0.189364	-0.546532	0.5847	0.998732
Gm26721	17.4243	-0.178081	0.325843	-0.546524	0.584706	0.998732
Gm6039	2.25843	-0.426333	0.780132	-0.546489	0.58473	0.998732
Gm17075	0.46201	-1.12967	2.06736	-0.546429	0.584771	0.998732
Mff	566.517	0.0586996	0.107443	0.546333	0.584837	0.998732
Fchsd2	213.425	-0.0724064	0.132555	-0.546235	0.584904	0.998732
Cd2	0.566205	-0.947426	1.73459	-0.546196	0.584931	0.998732
Rpl27a-ps2	1.01209	0.678717	1.24273	0.546149	0.584964	0.998732
Hes5	31.6929	-0.158404	0.29009	-0.546053	0.585029	0.998732
2410124H12Rik	33.6636	0.217023	0.397448	0.546042	0.585037	0.998732
Gm14578	0.466395	1.15569	2.11662	0.546007	0.585061	0.998732
Gm13443	5.96486	-0.299226	0.548145	-0.545889	0.585142	0.998732
Gm13715	0.435712	-1.14921	2.10588	-0.545715	0.585262	0.998732
Gm13604	0.716717	1.07358	1.96772	0.545597	0.585343	0.998732
Olfm1	2532.9	0.0514271	0.094279	0.545478	0.585425	0.998732
Bicd1	610.915	-0.0781378	0.143249	-0.54547	0.585431	0.998732
Tceal1	137.524	-0.112107	0.205526	-0.545467	0.585433	0.998732
Mxra7	52.8916	-0.135101	0.247691	-0.545443	0.585449	0.998732
H2afy2	34.3305	0.146804	0.269161	0.545413	0.58547	0.998732
Mrps18b	5.33943	-0.285517	0.523506	-0.545394	0.585482	0.998732
Tbc1d9	354.921	0.0619637	0.113625	0.545334	0.585524	0.998732
Gm24400	1.6314	-0.687245	1.26056	-0.545189	0.585623	0.998732
Etaa1	77.1879	0.0940138	0.172444	0.545185	0.585626	0.998732
M6pr-ps	0.190282	-1.70897	3.13484	-0.545155	0.585647	0.998732
N4bp2os	0.190282	-1.70897	3.13484	-0.545155	0.585647	0.998732
Slc35g3	0.888053	-0.818446	1.50148	-0.545092	0.58569	0.998732
Gm24289	2.54014	0.540648	0.991851	0.54509	0.585692	0.998732
Prdx4	37.1067	0.135673	0.248922	0.545043	0.585724	0.998732
Oog2	0.742479	1.70972	3.13786	0.544867	0.585845	0.998732
Gm4219	1.26326	-0.785829	1.44228	-0.54485	0.585856	0.998732
Gm5431	0.925389	1.56893	2.88028	0.544713	0.585951	0.998732
Gm6580	1.02067	0.821782	1.50904	0.544574	0.586046	0.998732
RP24-444I15,1	11.7224	0.222893	0.409325	0.544537	0.586072	0.998732
AW121686	0.739839	0.857558	1.5751	0.544445	0.586135	0.998732
Fads2	9.87002	-0.24829	0.456078	-0.544404	0.586164	0.998732
Tmem86b	16.9858	0.184778	0.339415	0.544403	0.586164	0.998732
A730049H05Rik	0.190044	-1.70657	3.1349	-0.544377	0.586182	0.998732
Gm27353	0.190044	-1.70657	3.1349	-0.544377	0.586182	0.998732
Casp16	0.309316	-1.4751	2.70999	-0.544318	0.586223	0.998732
Phf13	79.3342	-0.101697	0.186936	-0.544022	0.586426	0.998732
Parp16	15.3947	0.234343	0.430793	0.54398	0.586455	0.998732
Gm17511	13.9571	0.392665	0.721864	0.54396	0.586469	0.998732
Vav1	5.24179	-0.371986	0.68387	-0.543943	0.586481	0.998732
Ptch1	554.645	0.0641707	0.117987	0.543881	0.586524	0.998732
Spast	129.995	0.0692759	0.127381	0.543846	0.586547	0.998732
Khdrbs2	135.094	0.0742061	0.136458	0.5438	0.586579	0.998732
Akap13	107.261	-0.09341	0.171808	-0.54369	0.586655	0.998732
Gabrg1	110.172	0.121811	0.224049	0.54368	0.586661	0.998732
Gm12666	0.3505	1.5792	2.90527	0.543563	0.586742	0.998732
Gm25202	0.3505	1.5792	2.90527	0.543563	0.586742	0.998732
Tenm1	964.789	-0.088505	0.162853	-0.543466	0.586809	0.998732
Cdc42ep5	1.22805	-0.57459	1.05745	-0.543376	0.586871	0.998732
S1pr3	11.761	-0.204183	0.375781	-0.543356	0.586885	0.998732
Mroh5	6.68415	0.278486	0.512572	0.543312	0.586915	0.998732
1700066M21Rik	42.4176	0.156019	0.28717	0.543298	0.586925	0.998732
Crtc3	278.936	0.0839621	0.154569	0.543201	0.586991	0.998732
RP23-280F6,5	0.444348	1.15746	2.13089	0.543182	0.587005	0.998732
Myl6	363.266	0.114011	0.209961	0.543009	0.587124	0.998732
2310001H17Rik	0.470706	-1.06254	1.95678	-0.543004	0.587127	0.998732
Gm8337	11.735	-0.240438	0.442805	-0.542989	0.587137	0.998732
Sc5d	142.537	-0.0979223	0.180416	-0.542757	0.587297	0.998732
Arhgap22	12.6211	-0.247614	0.456329	-0.542621	0.587391	0.998732
A930024E05Rik	79.7996	0.115083	0.212148	0.542465	0.587498	0.998732
Gm17705	2.35977	0.545681	1.00595	0.542455	0.587505	0.998732
Slc12a9	115.4	0.0848675	0.156475	0.54237	0.587563	0.998732
Gm13562	0.188561	-1.69991	3.13508	-0.542223	0.587665	0.998732
Mrps25	264.689	0.0476446	0.0878746	0.542188	0.587689	0.998732
Senp3	46.8779	0.150541	0.277664	0.542169	0.587702	0.998732
Trpc4	16.183	-0.241608	0.445768	-0.542004	0.587816	0.998732
Col16a1	124.673	-0.119502	0.220517	-0.541918	0.587875	0.998732
Glb1l	11.9824	0.198221	0.36583	0.54184	0.587929	0.998732
Adh1	4.19293	-0.394361	0.727904	-0.541776	0.587973	0.998732
Fam131c	9.68606	-0.220161	0.406429	-0.541697	0.588028	0.998732
Scn3b	32.2399	0.191796	0.354075	0.541682	0.588038	0.998732
Gm16741	0.269925	1.42361	2.62815	0.541678	0.588041	0.998732
C2cd4a	0.678655	-0.911246	1.68245	-0.541618	0.588081	0.998732
Kif22	20.0819	-0.170929	0.315661	-0.541493	0.588168	0.998732
Gm4980	6.70396	0.276435	0.510547	0.541449	0.588198	0.998732
Chst11	112.884	0.0678832	0.125376	0.541439	0.588205	0.998732
Glrx2	402.753	-0.0623949	0.115245	-0.54141	0.588225	0.998732
Aldh3a1	3.65783	0.389279	0.719031	0.541394	0.588236	0.998732
Gm16401	0.816933	-0.871369	1.60952	-0.541386	0.588242	0.998732
Cyb5b	429.443	0.0561279	0.103676	0.541378	0.588247	0.998732
Slc35g2	66.94	0.144859	0.267598	0.54133	0.58828	0.998732
Krt24	7.37911	-0.317028	0.585699	-0.541282	0.588313	0.998732
Fhl1	314.169	0.0797876	0.147408	0.541269	0.588322	0.998732
Tmem126b	60.5344	-0.135952	0.251199	-0.541212	0.588361	0.998732
Snord73a	0.303911	1.50187	2.77534	0.541149	0.588405	0.998732
Atmin	271.018	-0.0681967	0.126036	-0.541088	0.588447	0.998732
Fam84b	27.1925	-0.128768	0.23799	-0.541065	0.588463	0.998732
Bbs12	5.53735	0.354944	0.656045	0.541036	0.588483	0.998732
Nasp	124.312	0.082697	0.152859	0.541001	0.588507	0.998732
Arhgef28	48.538	-0.129667	0.239743	-0.54086	0.588604	0.998732
Bad	260.963	-0.0849235	0.157016	-0.540859	0.588605	0.998732
Itgb2	6.4462	0.246976	0.456656	0.540837	0.58862	0.998732
Sall4	0.510924	-0.949474	1.75565	-0.540811	0.588638	0.998732
Gpr107	227.791	-0.0483586	0.0894406	-0.540678	0.588729	0.998732
Gm22247	0.654659	0.920462	1.70244	0.540671	0.588734	0.998732
Mrrf	61.7751	0.100365	0.18563	0.54067	0.588735	0.998732
Ppp1r18os	2.35785	0.604532	1.11828	0.540591	0.58879	0.998732
Gm7497	0.833098	-0.941434	1.7415	-0.540588	0.588791	0.998732
Lhfpl4	402.448	-0.0779636	0.144239	-0.540518	0.58884	0.998732
Wisp1	12.4179	0.227558	0.421047	0.540459	0.588881	0.998732
Nedd4l	615.521	-0.0599849	0.11099	-0.540453	0.588885	0.998732
Gm4792	0.324597	-1.58632	2.93538	-0.540413	0.588912	0.998732
Gm8837	0.897027	-0.810142	1.49918	-0.540389	0.588929	0.998732
Gng8	4.69595	0.422327	0.781554	0.540369	0.588943	0.998732
RP24-393F8,2	6.11694	-0.266262	0.492781	-0.540326	0.588972	0.998732
Ptpn12	181.182	-0.0645016	0.11938	-0.540304	0.588987	0.998732
Zfp414	66.9904	0.114952	0.212785	0.540224	0.589042	0.998732
2410016O06Rik	94.6778	-0.0789087	0.146151	-0.539912	0.589258	0.998732
Gtf2b	86.3014	0.11282	0.208976	0.539871	0.589286	0.998732
Dguok	119.449	0.0787123	0.14582	0.539791	0.589341	0.998732
Appbp2os	1.09068	0.80801	1.49694	0.539773	0.589353	0.998732
Gm8296	0.293844	-1.48941	2.75934	-0.539771	0.589355	0.998732
Dgcr2	295.965	0.0632938	0.117264	0.539753	0.589368	0.998732
Kif20b	14.9081	-0.203196	0.376519	-0.539671	0.589424	0.998732
Gm10138	18.3134	0.228748	0.423871	0.539664	0.589429	0.998732
Lpo	6.0092	-0.363163	0.673038	-0.539588	0.589481	0.998732
Prr15	6.27498	0.229094	0.424668	0.539466	0.589565	0.998732
Setd4	30.9249	-0.120896	0.224106	-0.539458	0.589571	0.998732
Galnt18	41.6743	0.13647	0.253009	0.539387	0.58962	0.998732
Aars2	51.6278	-0.169361	0.313996	-0.539373	0.58963	0.998732
Nt5dc2	42.71	0.136612	0.253361	0.539199	0.58975	0.998732
Ptpn3	57.8135	0.133184	0.247019	0.539167	0.589771	0.998732
Tbc1d15	229.677	0.0676186	0.125428	0.539104	0.589815	0.998732
Dapl1	22.291	-0.177799	0.329812	-0.539091	0.589824	0.998732
Gabra4	125.446	-0.0929177	0.172388	-0.539004	0.589884	0.998732
2810433D01Rik	2.26609	0.537616	0.997477	0.538975	0.589904	0.998732
Lhfpl5	27.6798	-0.14985	0.27807	-0.538892	0.589961	0.998732
Klk7	0.67016	-1.67673	3.11162	-0.538861	0.589983	0.998732
RP23-6P18,1	4.96861	0.32673	0.60639	0.538812	0.590016	0.998732
Ddr2	68.0385	0.137723	0.255614	0.538795	0.590028	0.998732
Tnfrsf10b	3.40981	-0.347473	0.645091	-0.538642	0.590134	0.998732
Slc25a15	57.6077	-0.115751	0.214907	-0.538613	0.590154	0.998732
Abhd15	0.922644	0.771548	1.43258	0.538572	0.590182	0.998732
Gm19932	0.358962	1.68987	3.13815	0.538492	0.590237	0.998732
Rem2	16.5453	0.184211	0.342087	0.538491	0.590238	0.998732
Rcan3	226.422	0.0833385	0.154793	0.538387	0.59031	0.998732
Lrp6	162.204	-0.10074	0.187139	-0.538317	0.590358	0.998732
Klhl10	1.04457	0.854479	1.58781	0.538148	0.590475	0.998732
Rpl39	276.526	0.105329	0.19574	0.538103	0.590506	0.998732
Rpl31-ps10	2.94237	0.474791	0.882617	0.537936	0.590621	0.998732
Gm26413	0.30916	-1.35001	2.51025	-0.537798	0.590716	0.998732
Capn13	0.306527	1.4801	2.75302	0.537627	0.590835	0.998732
Gm13612	2.0513	-0.389475	0.724487	-0.537587	0.590862	0.998732
4930538K18Rik	0.294391	-1.4823	2.75737	-0.537577	0.590869	0.998732
Nfkbie	17.8879	0.18404	0.342366	0.537554	0.590885	0.998732
Gm16286	188.034	0.0803824	0.149623	0.537234	0.591106	0.998732
Gm23811	0.357681	1.68594	3.13821	0.537231	0.591108	0.998732
Fbxo2	549.784	-0.111757	0.208043	-0.537181	0.591142	0.998732
Pcdhb21	31.2697	-0.161947	0.3016	-0.53696	0.591295	0.998732
Gm6104	0.561757	-0.990804	1.84582	-0.536782	0.591418	0.998732
Gm15731	0.362637	1.68448	3.13823	0.536761	0.591433	0.998732
9330179D12Rik	1.54664	-0.616498	1.14871	-0.536689	0.591483	0.998732
Gm12239	0.301835	-1.46679	2.73326	-0.536644	0.591514	0.998732
Zfp324	58.9534	0.104431	0.194614	0.536607	0.591539	0.998732
Chid1	116.347	-0.0747923	0.139393	-0.536555	0.591575	0.998732
Gm8451	10.011	-0.196419	0.366146	-0.536451	0.591647	0.998732
Dusp23	33.3839	0.144643	0.269694	0.536321	0.591737	0.998732
Kansl2-ps	2.67885	-0.519128	0.968002	-0.536288	0.59176	0.998732
Cep120	222.798	-0.0558568	0.104156	-0.536282	0.591764	0.998732
1600029I14Rik	2.28928	0.501541	0.935248	0.536265	0.591775	0.998732
Ucma	27.4958	0.169785	0.316696	0.536114	0.59188	0.998732
Ptpn2	103.25	0.0960321	0.17917	0.535983	0.59197	0.998732
Dcc	12.3371	-0.227041	0.4236	-0.535981	0.591972	0.998732
Gm6265	234.621	0.111797	0.208645	0.535821	0.592082	0.998732
Clic5	25.5702	0.136474	0.25471	0.535802	0.592095	0.998732
Gm24373	1.24564	-0.603176	1.1258	-0.535777	0.592113	0.998732
Ndfip1	82.0954	-0.148005	0.276279	-0.535708	0.59216	0.998732
Pcgf3	146.694	0.0659473	0.123111	0.535674	0.592184	0.998732
Mpdz	180.189	0.0714109	0.133329	0.535598	0.592237	0.998732
Mvp	17.994	-0.166128	0.310196	-0.535559	0.592263	0.998732
Akr1c14	1.48246	-0.600083	1.12053	-0.535536	0.59228	0.998732
Cyp2f2	1.44709	-0.600271	1.12091	-0.535524	0.592288	0.998732
Usp18	5.89747	-0.325426	0.607712	-0.535493	0.592309	0.998732
AL589742,1	7.21067	-0.31281	0.584191	-0.535459	0.592332	0.998732
Scn2b	1155.52	0.0534537	0.0998297	0.535448	0.59234	0.998732
Zp2	0.184642	-1.67869	3.13561	-0.535363	0.592399	0.998732
Mgat1	178.384	-0.0695276	0.129878	-0.535332	0.59242	0.998732
Gm16378	4.15825	0.37316	0.697083	0.535317	0.592431	0.998732
Pigo	43.0887	-0.111597	0.208483	-0.535284	0.592453	0.998732
Trim30d	8.22068	0.267976	0.500679	0.535225	0.592494	0.998732
Timp2	1715.22	-0.143263	0.267681	-0.5352	0.592512	0.998732
Gm11611	0.269498	1.40758	2.63026	0.535149	0.592547	0.998732
Slc25a45	11.8692	0.176501	0.329861	0.535077	0.592597	0.998732
Tmprss5	16.2303	0.242226	0.452729	0.535034	0.592626	0.998732
RP23-299N6,1	1.74444	-0.662661	1.23884	-0.534905	0.592715	0.998732
Gne	49.8541	0.100198	0.187373	0.53475	0.592823	0.998732
Psme4	481.523	-0.0718622	0.134394	-0.534713	0.592848	0.998732
Gm26132	26.2322	0.179656	0.336003	0.534685	0.592868	0.998732
Nup188	46.9237	0.117125	0.219058	0.534676	0.592874	0.998732
Cryba4	1.06795	-0.782017	1.46271	-0.534635	0.592902	0.998732
Cnksr2	1041.54	-0.10995	0.205659	-0.534625	0.592909	0.998732
AI854703	59.1341	0.101091	0.189129	0.53451	0.592989	0.998732
Mical1	23.5327	0.155371	0.290683	0.534501	0.592995	0.998732
Pcdhb7	39.2834	0.113047	0.211505	0.534486	0.593005	0.998732
Arpc1b	156.524	0.106319	0.198933	0.534446	0.593033	0.998732
Gm16938	6.72137	-0.280989	0.525871	-0.53433	0.593113	0.998732
Phlpp2	177.378	-0.0990116	0.185309	-0.534307	0.593129	0.998732
Prdm8	105.697	0.126919	0.237539	0.534306	0.59313	0.998732
Mrpl48	182.618	0.11475	0.214795	0.534229	0.593183	0.998732
Myo10	257.502	0.0658556	0.123298	0.534117	0.593261	0.998732
Mrps16	90.1678	0.107803	0.201855	0.534064	0.593297	0.998732
Tspan8	2.76477	0.535374	1.00271	0.533926	0.593393	0.998732
Mcemp1	3.35266	0.413385	0.774664	0.533632	0.593596	0.998732
Pcdh12	0.445192	1.04291	1.95444	0.533609	0.593612	0.998732
Slc10a4	33.4638	-0.221819	0.415699	-0.533605	0.593615	0.998732
Gm5576	15.1054	0.18073	0.338727	0.533557	0.593648	0.998732
Ipmk	118.551	0.0953955	0.178826	0.533455	0.593719	0.998732
Nsmce1	39.1453	-0.158074	0.296324	-0.533449	0.593723	0.998732
D7Ertd715e	1640.8	0.0673741	0.126302	0.533437	0.593731	0.998732
2310068J16Rik	3.26475	0.398149	0.746426	0.533408	0.593751	0.998732
Ube2cbp	10.6935	0.212435	0.398272	0.533393	0.593761	0.998732
Sgsm3	82.9226	-0.0794525	0.14896	-0.533382	0.593769	0.998732
Gm13146	0.327001	1.4353	2.69114	0.533341	0.593797	0.998732
Gm12860	0.287529	-1.48218	2.77991	-0.533176	0.593912	0.998732
Foxp4	80.9302	0.107835	0.202303	0.533036	0.594009	0.998732
Gm2531	74.43	0.123272	0.2313	0.532952	0.594067	0.998732
Gm3985	0.311743	-1.58626	2.97712	-0.532815	0.594162	0.998732
Lin54	48.3966	-0.109038	0.204653	-0.532796	0.594175	0.998732
Fam188a	169.24	0.0649046	0.121825	0.532769	0.594194	0.998732
Clmp	720.44	-0.0655129	0.123034	-0.53248	0.594394	0.998732
Fbxo44	143.933	-0.101237	0.190162	-0.532374	0.594467	0.998732
2510003E04Rik	351.847	0.0634756	0.119251	0.532286	0.594528	0.998732
Chek2	12.5157	-0.216367	0.406575	-0.532169	0.594609	0.998732
Pde4b	935.059	-0.0412894	0.0775873	-0.532167	0.59461	0.998732
Scarf2	5.78866	0.226738	0.426201	0.531997	0.594728	0.998732
Cox7b2	11.2565	-0.2958	0.556099	-0.53192	0.594782	0.998732
Gm7221	1.08824	-0.641417	1.20614	-0.531794	0.594868	0.998732
Rpl34	494.319	-0.195941	0.368539	-0.531672	0.594953	0.998732
Ccdc14	17.5125	0.163227	0.307025	0.53164	0.594975	0.998732
Sypl	237.794	-0.0637234	0.119903	-0.53146	0.5951	0.998732
D17H6S53E	55.3029	-0.110078	0.207148	-0.531398	0.595143	0.998732
1700120B22Rik	0.522304	-1.16826	2.19878	-0.531321	0.595196	0.998732
Entpd3	48.6732	-0.136673	0.257245	-0.531295	0.595214	0.998732
Nphp1	21.5033	-0.156908	0.295402	-0.531166	0.595304	0.998732
A730046J19Rik	1.13045	-0.770012	1.44975	-0.531135	0.595325	0.998732
RP23-293I7,3	4.18872	0.416743	0.784758	0.531047	0.595386	0.998732
Glra4	0.466883	1.11742	2.10423	0.531035	0.595395	0.998732
Ppil6	20.6619	0.137949	0.259806	0.530969	0.595441	0.998732
Pemt	8.50831	0.241578	0.454991	0.530951	0.595452	0.998732
Gm22634	0.181951	-1.66501	3.1359	-0.53095	0.595454	0.998732
Slc22a14	0.181951	-1.66501	3.1359	-0.53095	0.595454	0.998732
Ush2a	0.181951	-1.66501	3.1359	-0.53095	0.595454	0.998732
Gm25235	0.945355	-0.738971	1.39191	-0.530905	0.595485	0.998732
Rras	60.3253	0.111717	0.21045	0.530848	0.595524	0.998732
Begain	97.0397	0.117076	0.220574	0.530779	0.595572	0.998732
Trpa1	0.313342	1.45378	2.73898	0.530775	0.595575	0.998732
Gm2974	0.910326	-0.741541	1.39776	-0.530523	0.595749	0.998732
Skp1a	1112.57	0.0386466	0.0728492	0.530502	0.595764	0.998732
Cd226	0.181712	-1.66345	3.13594	-0.530449	0.595801	0.998732
Gm9143	0.181712	-1.66345	3.13594	-0.530449	0.595801	0.998732
Zp1	0.356112	1.66477	3.13852	0.530431	0.595813	0.998732
Brs3	0.488538	1.19562	2.25409	0.530422	0.595819	0.998732
Plekhg6	0.272453	1.38627	2.61359	0.53041	0.595828	0.998732
Chst2	301.284	0.0584464	0.110192	0.530407	0.59583	0.998732
Nit1	74.1987	0.0957325	0.180491	0.530402	0.595834	0.998732
Ndufb7	467.305	0.0676791	0.127637	0.530246	0.595941	0.998732
Tmprss11d	1.63196	-0.617112	1.16392	-0.530203	0.595972	0.998732
Abat	806.658	-0.0499815	0.0942739	-0.530174	0.595992	0.998732
Stk32a	45.8009	-0.128371	0.242169	-0.530088	0.596051	0.998732
Trp53inp2	565.105	0.0974151	0.183798	0.530013	0.596103	0.998732
Coasy	163.246	-0.100547	0.189778	-0.529815	0.59624	0.998732
Mapk1ip1l	45.4489	-0.137134	0.258875	-0.529731	0.596298	0.998732
Atp6v1e2	0.299252	1.47549	2.78545	0.529711	0.596312	0.998732
Kifc1	1.78575	-0.571231	1.07863	-0.529592	0.596395	0.998732
Stat5a	14.2526	0.239385	0.452062	0.52954	0.596431	0.998732
Gm26533	1.77826	0.633031	1.19566	0.529442	0.596499	0.998732
Zfp619	9.83181	0.201034	0.379713	0.529435	0.596504	0.998732
Rpl24	299.157	-0.0891611	0.16843	-0.529367	0.596551	0.998732
RP23-296I6,4	60.9363	-0.114325	0.216023	-0.529224	0.59665	0.998732
RP24-323H7,4	5.31132	0.340097	0.64278	0.529103	0.596734	0.998732
Arhgef33	195.97	-0.120839	0.228385	-0.529103	0.596734	0.998732
Ino80b	64.4115	-0.092112	0.174109	-0.529049	0.596772	0.998732
Atad1	311.96	0.0861564	0.162867	0.529	0.596805	0.998732
Gm9958	6.53156	-0.284417	0.537748	-0.528904	0.596872	0.998732
Tekt4	4.00519	0.377238	0.713288	0.528873	0.596894	0.998732
Stim2	412.427	-0.0385567	0.0729127	-0.528806	0.59694	0.998732
Cenpo	9.06727	-0.262833	0.497231	-0.528594	0.597087	0.998732
RP23-175G2,2	31.6439	-0.191516	0.362324	-0.528576	0.5971	0.998732
Cdc37	364.17	0.064341	0.121744	0.528494	0.597157	0.998732
C330018D20Rik	31.228	0.128517	0.243196	0.528451	0.597186	0.998732
Klf12	6.73791	-0.291821	0.552275	-0.528397	0.597224	0.998732
Zfp26	67.8491	0.111735	0.211488	0.528329	0.597271	0.998732
Zc3h12a	1.41527	0.709268	1.34294	0.528147	0.597398	0.998732
Psmf1	129.142	-0.0727167	0.13775	-0.52789	0.597576	0.998732
Krt15	0.75476	-0.863625	1.63632	-0.527784	0.597649	0.998732
Alg10b	7.22998	-0.256962	0.48689	-0.527763	0.597664	0.998732
Tepp	3.92141	0.393086	0.744836	0.527748	0.597674	0.998732
Fth1	5838.64	0.0728409	0.138027	0.527729	0.597687	0.998732
Mcu	360.108	0.0716637	0.135797	0.527728	0.597688	0.998732
Tti2	65.5849	-0.0917326	0.173831	-0.527712	0.597699	0.998732
C1s2	0.402484	-1.35588	2.56946	-0.52769	0.597715	0.998732
Mecomos	0.432067	1.04231	1.97538	0.527649	0.597743	0.998732
Adamts17	11.05	0.252992	0.479552	0.527559	0.597805	0.998732
Colec12	14.8729	0.200942	0.380918	0.527521	0.597832	0.998732
Gpr182	1.10776	-0.591326	1.12097	-0.527515	0.597836	0.998732
Spata24	11.6093	0.227342	0.431087	0.527369	0.597937	0.998732
Gm6286	0.340675	1.40449	2.66368	0.527275	0.598002	0.998732
Gm26947	0.861344	0.935072	1.77359	0.527221	0.59804	0.998732
Gm13665	0.285543	-1.46851	2.78546	-0.527207	0.59805	0.998732
Slc24a1	0.285543	-1.46851	2.78546	-0.527207	0.59805	0.998732
E4f1	54.6702	-0.0880838	0.167099	-0.527135	0.5981	0.998732
Gm10714	1.61408	-0.695973	1.32035	-0.527115	0.598114	0.998732
Fam3a	39.5414	-0.118774	0.225345	-0.527079	0.598138	0.998732
Gm14828	0.285286	-1.46851	2.78633	-0.527042	0.598164	0.998732
0610012G03Rik	21.6887	0.19362	0.367373	0.527039	0.598166	0.998732
Gm12454	3.76569	-0.419922	0.796773	-0.527028	0.598174	0.998732
Szrd1	400.714	0.0544652	0.103346	0.527018	0.598181	0.998732
Gm24507	0.362691	1.51059	2.86772	0.526757	0.598362	0.998732
2410004N09Rik	114.56	-0.101364	0.192476	-0.526634	0.598448	0.998732
Dhrs13os	0.770082	-0.838131	1.59158	-0.526604	0.598469	0.998732
4933413G19Rik	10.1463	-0.248656	0.472257	-0.526527	0.598522	0.998732
Aimp2	122.887	-0.0804966	0.152925	-0.526379	0.598625	0.998732
Il18	79.1456	0.105365	0.200235	0.526207	0.598745	0.998732
Cd55	8.60114	0.259143	0.492478	0.526203	0.598747	0.998732
G630030J09Rik	1.65435	-0.701097	1.33245	-0.52617	0.59877	0.998732
1700109H08Rik	29.7244	-0.159664	0.303488	-0.526098	0.59882	0.998732
Lamc1	63.2061	-0.075016	0.142597	-0.52607	0.59884	0.998732
Gm11896	0.330405	1.55671	2.95984	0.525942	0.598929	0.998732
Cfl1	821.893	0.0785906	0.149443	0.525889	0.598965	0.998732
Slc25a47	6.40727	-0.289493	0.550547	-0.525828	0.599008	0.998732
Actb	6786.66	-0.0654788	0.124533	-0.525796	0.59903	0.998732
Prkg1	35.0365	0.142387	0.270805	0.52579	0.599034	0.998732
Phf6	97.731	0.0800416	0.152336	0.525427	0.599287	0.998732
Gm9828	18.3709	0.167976	0.319702	0.525414	0.599295	0.998732
Snora73b	5.97003	-0.304027	0.578646	-0.52541	0.599298	0.998732
Ficd	73.1375	0.0823726	0.156802	0.525329	0.599354	0.998732
Cemip	30.5315	-0.142496	0.271267	-0.525299	0.599376	0.998732
Bcas3	186.774	-0.0670797	0.127706	-0.525267	0.599398	0.998732
Gm5471	1.54463	-0.464832	0.885174	-0.52513	0.599493	0.998732
Unc5cl	0.972156	0.851302	1.62139	0.525045	0.599552	0.998732
Rnf144a	132.503	0.0687751	0.130996	0.525017	0.599572	0.998732
Igbp1	208.1	0.0804782	0.153289	0.525008	0.599577	0.998732
Nae1	349.29	-0.0670177	0.127659	-0.524974	0.599601	0.998732
Pnp	19.0573	0.206646	0.393637	0.524965	0.599607	0.998732
Mnat1	210.999	-0.0596842	0.113694	-0.524957	0.599613	0.998732
Morf4l2	76.332	0.122217	0.232847	0.524881	0.599666	0.998732
Spns2	105.901	0.0739488	0.140901	0.524827	0.599703	0.998732
Tmtc4	161.794	-0.10023	0.19098	-0.524821	0.599707	0.998732
Mss51	19.5659	0.202677	0.386183	0.524821	0.599707	0.998732
Fanca	6.66357	-0.280157	0.533874	-0.524763	0.599748	0.998732
Exd2	49.6073	0.113438	0.21623	0.52462	0.599847	0.998732
Cdk5rap3	44.5248	-0.114896	0.219049	-0.524523	0.599915	0.998732
RP24-88F2,3	5.67092	0.361598	0.689668	0.524307	0.600065	0.998732
Cnga3	0.283069	1.35331	2.58119	0.524298	0.600071	0.998732
Zfpl1	66.3523	-0.0885456	0.16891	-0.524219	0.600126	0.998732
Kdm5b	457.598	-0.0641425	0.122361	-0.524207	0.600135	0.998732
Entpd2	31.1875	0.160435	0.306111	0.524105	0.600205	0.998732
Htr6	0.90524	-0.728639	1.39028	-0.524096	0.600212	0.998732
Gm12944	12.3994	-0.20995	0.400665	-0.524005	0.600275	0.998732
Ccbl2	14.7808	-0.177951	0.339659	-0.523911	0.60034	0.998732
Mrpl11	201.933	0.0791207	0.151053	0.523793	0.600423	0.998732
Tcf7	4.31748	0.318662	0.60857	0.523623	0.60054	0.998732
Kcnj8	13.8552	0.23058	0.440403	0.523565	0.600581	0.998732
Bivm	61.5316	-0.0960881	0.183544	-0.523515	0.600616	0.998732
Crtc1	199.929	0.0817611	0.156198	0.523445	0.600664	0.998732
Col17a1	4.34404	0.344079	0.657346	0.523436	0.600671	0.998732
Psmb6-ps2	12.633	0.249977	0.477577	0.523428	0.600677	0.998732
3010026O09Rik	40.7181	-0.121291	0.231729	-0.523418	0.600683	0.998732
Gm6098	0.340105	1.64266	3.13882	0.523338	0.600739	0.998732
Rptor	181.047	-0.0646589	0.123565	-0.523279	0.60078	0.998732
Aox4	0.897782	-0.83165	1.58959	-0.523184	0.600846	0.998732
Gm15289	1.02855	-0.670409	1.28145	-0.523164	0.60086	0.998732
A730056A06Rik	10.2014	-0.217782	0.416351	-0.523075	0.600922	0.998732
Gm15556	0.318598	1.42444	2.7234	0.523036	0.60095	0.998732
Mlh3	130.29	-0.0885551	0.16932	-0.523005	0.600971	0.998732
Mia	6.413	0.356432	0.681643	0.522901	0.601043	0.998732
Lmbrd1	691.961	-0.0456591	0.0873493	-0.522719	0.60117	0.998732
Btbd1	100.882	0.0867876	0.166033	0.522713	0.601174	0.998732
Sis	0.336546	1.53827	2.9429	0.522704	0.601181	0.998732
Armc9	76.9647	-0.0837871	0.160312	-0.522652	0.601217	0.998732
Gm15994	0.177061	-1.63922	3.13646	-0.522634	0.601229	0.998732
Supt20	122.408	0.0905163	0.173199	0.522613	0.601243	0.998732
Grm3	118.753	-0.0760936	0.145609	-0.522587	0.601262	0.998732
Zcrb1	563.849	-0.0527239	0.100918	-0.522442	0.601363	0.998732
Nfatc4	7.63558	0.301624	0.577336	0.52244	0.601364	0.998732
Gm23054	3.9206	-0.383214	0.733561	-0.522402	0.601391	0.998732
P4htm	192.031	-0.0674597	0.129159	-0.522301	0.601461	0.998732
Gm12846	91.3557	-0.117611	0.225193	-0.522267	0.601485	0.998732
Rwdd2a	99.9607	-0.106815	0.204524	-0.522263	0.601488	0.998732
Pi15	1.94799	-0.588985	1.12805	-0.522129	0.601581	0.998732
Pik3c3	136.911	-0.0749259	0.143515	-0.522077	0.601616	0.998732
Gm6285	2.06814	0.440957	0.84497	0.521861	0.601767	0.998732
Tceb3	126.545	-0.0835006	0.160005	-0.521861	0.601767	0.998732
Coa5	211.763	0.0769631	0.147504	0.52177	0.60183	0.998732
RP23-398C14,1	0.996129	0.84043	1.61075	0.521763	0.601835	0.998732
Gm24130	0.734597	-1.00013	1.91722	-0.521653	0.601912	0.998732
Gm10029	4.01624	0.382549	0.733467	0.521562	0.601975	0.998732
4930432E11Rik	14.1135	-0.239754	0.459767	-0.521468	0.602041	0.998732
Ralbp1	654.383	-0.0530942	0.101829	-0.521404	0.602086	0.998732
Tmem217	1.27297	-0.654894	1.25603	-0.5214	0.602088	0.998732
Vwa7	49.029	0.138935	0.266475	0.521381	0.602101	0.998732
Rnf39	1.19459	0.827807	1.58772	0.52138	0.602102	0.998732
Ccdc121	3.0081	0.405327	0.77764	0.521227	0.602209	0.998732
Pstpip2	5.67432	-0.344583	0.661111	-0.521218	0.602215	0.998732
Atp13a3	168.717	0.0681976	0.130847	0.521201	0.602227	0.998732
Gm12631	2.83452	-0.432108	0.829106	-0.521173	0.602247	0.998732
Gm23600	8.27545	-0.322441	0.618905	-0.520986	0.602376	0.998732
Gm12871	0.176072	-1.63401	3.13657	-0.520956	0.602398	0.998732
Gm15729	0.176072	-1.63401	3.13657	-0.520956	0.602398	0.998732
Gm17096	0.176072	-1.63401	3.13657	-0.520956	0.602398	0.998732
Gm7029	0.176072	-1.63401	3.13657	-0.520956	0.602398	0.998732
Gm8446	0.176072	-1.63401	3.13657	-0.520956	0.602398	0.998732
RP24-424K5,4	0.176072	-1.63401	3.13657	-0.520956	0.602398	0.998732
Serpinb11	0.176072	-1.63401	3.13657	-0.520956	0.602398	0.998732
Crlf1	6.47987	0.267829	0.514141	0.520925	0.602419	0.998732
Gm13561	0.335544	1.39435	2.67736	0.520795	0.60251	0.998732
Col22a1	4.53344	0.371107	0.712604	0.520776	0.602523	0.998732
Rims3	452.123	-0.0499663	0.0959511	-0.520748	0.602543	0.998732
Rpl17	55.9816	-0.130221	0.250083	-0.520712	0.602567	0.998732
Tcf21	0.743896	-1.05922	2.03447	-0.520635	0.602621	0.998732
Slc25a12	534.898	-0.0583139	0.112018	-0.520578	0.602661	0.998732
Trim11	155.374	0.0805495	0.154757	0.520491	0.602721	0.998732
Gm17039	0.696603	0.952036	1.82945	0.520394	0.602789	0.998732
Atg14	108.378	-0.0693394	0.133316	-0.520113	0.602985	0.998732
Med13	433.229	0.0845572	0.162576	0.520108	0.602988	0.998732
Chrnb3	3.58065	0.502793	0.96681	0.520054	0.603026	0.998732
Xpc	61.5443	-0.111334	0.214091	-0.520034	0.60304	0.998732
Acsbg1	699.159	0.0511301	0.0983235	0.520019	0.60305	0.998732
RP24-84B18,1	9.93035	-0.204801	0.393855	-0.519991	0.60307	0.998732
Gm8203	0.731842	1.01211	1.94643	0.519983	0.603075	0.998732
Entpd1	15.9708	-0.197579	0.380014	-0.519925	0.603116	0.998732
RP23-206D14,7	0.546999	-1.22027	2.34705	-0.519915	0.603123	0.998732
Lgals9	14.2075	-0.190836	0.367113	-0.519828	0.603184	0.998732
Ndufb11	378.044	0.0687979	0.132348	0.519825	0.603186	0.998732
Gm11703	0.285467	-1.44787	2.78564	-0.519763	0.603229	0.998732
Psmd7	691.145	-0.0458903	0.0883016	-0.5197	0.603273	0.998732
Col15a1	12.5558	-0.226451	0.435917	-0.519482	0.603425	0.998732
Flrt3	173.113	0.0814137	0.156733	0.519443	0.603452	0.998732
Rhcg	0.27012	1.35868	2.61793	0.51899	0.603767	0.998732
Acadm	136.464	-0.0904249	0.174241	-0.518965	0.603785	0.998732
Stxbp3b	1.50871	-0.560973	1.08112	-0.51888	0.603845	0.998732
Cacna2d4	10.3367	-0.21779	0.419758	-0.518846	0.603868	0.998732
Grid2	990.954	0.0878528	0.169326	0.518839	0.603873	0.998732
Gm24362	0.247586	-1.62363	3.12941	-0.518831	0.603878	0.998732
Trim50	0.247586	-1.62363	3.12941	-0.518831	0.603878	0.998732
Sdpr	146.241	-0.0867482	0.167203	-0.518819	0.603887	0.998732
Ptms	573.745	0.0753857	0.145306	0.518805	0.603897	0.998732
Anapc15	32.7265	0.116595	0.224741	0.518798	0.603901	0.998732
Dstyk	268.758	-0.0673555	0.129831	-0.518794	0.603905	0.998732
Tmc1	1.37277	-0.63093	1.21618	-0.518781	0.603913	0.998732
Gm23887	0.28085	-1.59998	3.08476	-0.518673	0.603989	0.998732
Pdgfd	32.9486	0.157651	0.303958	0.518659	0.603998	0.998732
Purb	3575.54	-0.0364646	0.070317	-0.518574	0.604058	0.998732
Akip1	16.7943	0.200415	0.386478	0.518568	0.604062	0.998732
Ccdc101	52.7338	0.134121	0.25866	0.518524	0.604093	0.998732
Gm24336	5.59274	-0.363339	0.700793	-0.518467	0.604132	0.998732
Zfyve16	58.9772	-0.085639	0.165207	-0.518372	0.604198	0.998732
Slc6a6	584.688	0.085798	0.165517	0.518364	0.604204	0.998732
Gm13110	0.662712	0.898035	1.73248	0.518353	0.604212	0.998732
Cat	133.667	0.106011	0.204551	0.518261	0.604276	0.998732
Tspan3	856.437	0.0878473	0.169509	0.518245	0.604287	0.998732
Gm26774	0.33189	1.53041	2.95341	0.518184	0.60433	0.998732
RP23-193O23,3	0.402494	-1.10204	2.12749	-0.518001	0.604458	0.998732
Gm26612	0.499509	-1.36388	2.63314	-0.517968	0.604481	0.998732
Tmem8	135.401	-0.0704842	0.13608	-0.517963	0.604484	0.998732
Gsdma2	0.753278	1.62581	3.13903	0.517935	0.604503	0.998732
Rabgap1	479.554	-0.0509299	0.0983467	-0.517861	0.604555	0.998732
Gm12229	1.01364	-0.708066	1.36764	-0.517729	0.604647	0.998732
Gm11380	0.525656	1.2468	2.40928	0.517499	0.604808	0.998732
Gm2193	0.423179	1.02442	1.97958	0.517493	0.604812	0.998732
Ccnj	28.673	0.150723	0.29132	0.51738	0.604891	0.998732
Rrp1	525.431	-0.047699	0.0921995	-0.517346	0.604915	0.998732
Bpgm	241.144	0.0906993	0.175336	0.51729	0.604954	0.998732
Gm12571	1.26091	-0.745995	1.44234	-0.51721	0.60501	0.998732
Atf1	137.746	0.0722105	0.139643	0.517109	0.60508	0.998732
Foxa1	0.331457	1.52847	2.95629	0.517023	0.60514	0.998732
Trim25	18.941	0.159653	0.308849	0.516929	0.605206	0.998732
Gm24194	0.386537	-1.20963	2.34015	-0.516904	0.605223	0.998732
2010204K13Rik	46.8336	0.22748	0.440179	0.516791	0.605302	0.998732
Tcf19	9.25516	-0.248859	0.481658	-0.516672	0.605385	0.998732
H2-Q1	1.66208	-0.632993	1.22588	-0.516358	0.605604	0.998732
Gm26638	95.7847	0.0909714	0.176201	0.516294	0.605649	0.998732
Ralgds	540.694	0.067362	0.13048	0.516264	0.60567	0.998732
Gm11599	1.82252	0.645158	1.24977	0.516223	0.605698	0.998732
Ctsc	30.5625	0.168634	0.326687	0.516195	0.605718	0.998732
Nrxn3	4317.03	-0.0642842	0.124561	-0.516087	0.605793	0.998732
Elmod2	70.0908	-0.0809294	0.156819	-0.516069	0.605806	0.998732
Rb1	182.536	-0.0764774	0.148197	-0.516053	0.605817	0.998732
Gata1	0.317635	1.54924	3.00226	0.516025	0.605837	0.998732
Rplp1	638.36	-0.127821	0.247709	-0.516012	0.605846	0.998732
Isy1	63.3397	0.104425	0.202374	0.516002	0.605853	0.998732
Slc12a6	154.058	-0.0956537	0.185377	-0.515995	0.605858	0.998732
St8sia1	129.568	0.0713241	0.138227	0.515994	0.605859	0.998732
Grik1	59.9071	-0.0938488	0.181886	-0.515975	0.605872	0.998732
Gm16578	0.261824	-1.48173	2.87181	-0.515958	0.605884	0.998732
Gm15750	1.98162	-0.597612	1.1583	-0.515938	0.605897	0.998732
Gm20488	0.173142	-1.6182	3.13691	-0.515857	0.605954	0.998732
P2rx7	32.3667	-0.13252	0.256901	-0.515841	0.605965	0.998732
Wdr18	104.457	-0.0909682	0.176379	-0.515756	0.606025	0.998732
Bptf	1931.52	-0.0486111	0.0942652	-0.515685	0.606074	0.998732
Gm26768	0.335571	1.37861	2.67348	0.515662	0.606091	0.998732
Gm24189	0.431257	1.02421	1.98663	0.515552	0.606167	0.998732
4933405L10Rik	0.66398	0.888726	1.7241	0.515472	0.606223	0.998732
Zfp52	5.09608	0.261667	0.507816	0.51528	0.606358	0.998732
Tchhl1	0.287662	-1.21335	2.35521	-0.515177	0.60643	0.998732
Gm8318	0.255544	1.37289	2.66524	0.515111	0.606475	0.998732
Aldh6a1	82.7245	0.117595	0.228291	0.515109	0.606477	0.998732
Fkbp3	842.435	-0.053847	0.104573	-0.514923	0.606607	0.998732
Lca5l	13.9826	-0.223554	0.434195	-0.51487	0.606644	0.998732
Dgcr8	194.706	-0.0716766	0.139229	-0.51481	0.606686	0.998732
Syne2	479.998	-0.10338	0.200821	-0.514788	0.606701	0.998732
1700120G07Rik	0.266659	-1.46863	2.85316	-0.51474	0.606735	0.998732
Rchy1	124.19	0.0885631	0.172065	0.514708	0.606757	0.998732
Gm4675	1.38768	0.553806	1.07606	0.514661	0.60679	0.998732
Gnb5	2.14263	0.61515	1.19526	0.514659	0.606791	0.998732
Ptchd4	279.867	0.0747255	0.145202	0.51463	0.606811	0.998732
A930012O16Rik	2.18096	-0.526526	1.02361	-0.514384	0.606984	0.998732
Slc6a2	29.6351	0.225421	0.438292	0.514317	0.607031	0.998732
Prpf18	140.195	0.0915018	0.177928	0.514262	0.607069	0.998732
Kif23	3.34105	-0.485771	0.944654	-0.514231	0.60709	0.998732
Rpl7a-ps8	0.172171	-1.61287	3.13703	-0.51414	0.607154	0.998732
Copz2	9.35922	-0.205488	0.399712	-0.514089	0.60719	0.998732
Gm15206	1.65736	-0.560927	1.09115	-0.514068	0.607204	0.998732
Abcb10	135.504	-0.0696043	0.135407	-0.514037	0.607226	0.998732
RP23-247F18,5	4.26293	-0.410047	0.79791	-0.513902	0.607321	0.998732
St3gal3	70.0183	0.0957237	0.186272	0.513892	0.607328	0.998732
Gm14602	1.04378	0.678317	1.31998	0.513883	0.607334	0.998732
Gm9892	163.101	-0.0648613	0.126222	-0.513868	0.607344	0.998732
Arg2	1.63502	0.659149	1.28287	0.513807	0.607387	0.998732
Magee1	516.694	0.0587558	0.114362	0.513769	0.607413	0.998732
RP23-3H19,1	4.57033	-0.327378	0.637392	-0.51362	0.607518	0.998732
Tmem51os1	10.9246	-0.303465	0.590901	-0.513563	0.607558	0.998732
Rnf152	1435.71	0.061087	0.118979	0.513428	0.607652	0.998732
Heca	37.3188	-0.119731	0.233205	-0.513413	0.607663	0.998732
6530409C15Rik	13.6	-0.205149	0.399733	-0.513214	0.607802	0.998732
Ucn	0.440902	1.09214	2.12809	0.513202	0.60781	0.998732
Usp46	506.656	0.053815	0.104887	0.513076	0.607898	0.998732
Dhcr7	66.7301	-0.104231	0.203185	-0.512985	0.607962	0.998732
Gm15549	2.49017	-0.436757	0.851535	-0.512905	0.608018	0.998732
Gm10704	11.1907	0.237976	0.464015	0.512864	0.608046	0.998732
RP23-103B18,6	2.71558	0.468923	0.914486	0.512772	0.608111	0.998732
Stx7	380.871	-0.0519584	0.101344	-0.512693	0.608166	0.998732
Gm22105	0.521732	-1.13633	2.21673	-0.512616	0.60822	0.998732
B230398E01Rik	4.10124	0.343594	0.670296	0.5126	0.608231	0.998732
RP24-378J8,1	10.464	-0.216339	0.422146	-0.512474	0.60832	0.998732
Gm7271	0.280536	1.45675	2.84268	0.512457	0.608331	0.998732
Ciapin1	242.282	0.0625599	0.122101	0.512363	0.608397	0.998732
Gm6136	13.2632	-0.198622	0.38769	-0.512321	0.608426	0.998732
Gucy1b3	300.49	0.0658511	0.128539	0.512304	0.608438	0.998732
Slc17a9	3.46232	0.509293	0.994355	0.512185	0.608522	0.998732
Rybp	24.449	-0.175231	0.342152	-0.512144	0.60855	0.998732
G3bp2	1173.76	0.0742534	0.144992	0.512121	0.608566	0.998732
Hmox1	8.39083	-0.246237	0.480873	-0.512063	0.608607	0.998732
Nup133	63.231	0.13006	0.253995	0.512056	0.608612	0.998732
Ppp2r2c	3421.81	-0.0358214	0.0699588	-0.512036	0.608626	0.998732
Hmgb3	134.359	0.116118	0.226783	0.512025	0.608634	0.998732
Fst	2.00728	0.570662	1.11453	0.512022	0.608636	0.998732
Tbc1d20	135.328	0.069042	0.134845	0.512008	0.608645	0.998732
Clic3	1.65284	0.5351	1.04515	0.511985	0.608661	0.998732
Gm14288	0.284028	-1.42807	2.78966	-0.511915	0.608711	0.998732
Nuf2	3.29962	0.375431	0.733737	0.51167	0.608882	0.998732
Speg	220.726	-0.0745639	0.145746	-0.511601	0.608931	0.998732
Hacl1	20.3065	0.1844	0.360478	0.511543	0.608971	0.998732
Lrrn4	2.29656	-0.58758	1.14867	-0.511533	0.608978	0.998732
Gm4294	14.2662	0.178343	0.348645	0.511532	0.608979	0.998732
Hmgcll1	72.8773	-0.130034	0.25422	-0.511502	0.609	0.998732
Anxa8	1.54647	-0.590458	1.15471	-0.511346	0.609109	0.998732
Zhx3	351.552	0.0515238	0.100762	0.511343	0.609111	0.998732
Gm10544	1.28666	0.704077	1.37722	0.51123	0.60919	0.998732
Ccdc40	2.75143	0.39078	0.764403	0.511222	0.609195	0.998732
2003-09-01	3862.04	0.0452539	0.0885274	0.511185	0.609222	0.998732
Mbip	45.2874	0.148793	0.291171	0.511015	0.60934	0.998732
Dnajb2	372.647	0.0672481	0.131603	0.510991	0.609358	0.998732
Dcaf15	37.8379	-0.112131	0.219519	-0.510802	0.60949	0.998732
C130026I21Rik	0.170212	-1.60218	3.13727	-0.510692	0.609567	0.998732
Gm6096	0.170212	-1.60218	3.13727	-0.510692	0.609567	0.998732
Nos1ap	234.348	-0.0656309	0.128518	-0.510674	0.609579	0.998732
Snx11	112.958	0.0745754	0.146067	0.510555	0.609663	0.998732
Tasp1	26.2146	-0.137634	0.269634	-0.510446	0.609739	0.998732
Lipo2	0.458881	1.07546	2.10767	0.510261	0.609869	0.998732
Esd	268.744	-0.0578183	0.113353	-0.510072	0.610001	0.998732
Ccdc71	123.663	-0.0942924	0.18487	-0.510047	0.610019	0.998732
Gpbp1l1	125.836	-0.0753412	0.147733	-0.509983	0.610064	0.998732
Echdc1	84.3104	-0.0759206	0.148906	-0.509854	0.610154	0.998732
Gm24060	0.461147	1.16658	2.2881	0.509846	0.610159	0.998732
2310040G07Rik	2.07412	0.526822	1.03366	0.509669	0.610283	0.998732
Gm6611	4.7778	0.45453	0.891983	0.509573	0.610351	0.998732
Olfr78	0.458352	-1.06315	2.0869	-0.50944	0.610444	0.998732
Vmn2r29	0.324903	1.51425	2.97248	0.509424	0.610455	0.998732
Gm25820	0.797541	-0.959374	1.88352	-0.509351	0.610506	0.998732
Cd3d	0.311535	1.39508	2.73906	0.509329	0.610522	0.998732
Nr1h3	31.9476	0.112053	0.220095	0.509114	0.610672	0.998732
RP24-426M1,4	0.66263	0.937037	1.84058	0.509099	0.610683	0.998732
Agtr1a	0.889772	-0.671635	1.31933	-0.509073	0.610701	0.998732
Spaca1	0.916841	1.46421	2.87629	0.509062	0.610709	0.998732
RP23-184B11,5	1.43031	0.796433	1.56484	0.508956	0.610783	0.998732
Ndufaf5	128.979	-0.0630217	0.123834	-0.508921	0.610808	0.998732
Vps11	89.6742	-0.0735564	0.144539	-0.508904	0.61082	0.998732
Lims1	98.1917	0.101092	0.198701	0.508762	0.610919	0.998732
Rbm44	0.378515	1.436	2.82273	0.508729	0.610942	0.998732
Rps25	629.043	-0.0572065	0.112465	-0.508658	0.610992	0.998732
Spin4	8.41825	0.217701	0.428024	0.508619	0.611019	0.998732
RP23-349H13,2	15.6885	0.223682	0.439794	0.508607	0.611028	0.998732
Slc4a3	433.991	-0.0664609	0.130699	-0.508502	0.611101	0.998732
Omd	4.51227	0.3523	0.692861	0.508472	0.611123	0.998732
RP24-400M20,2	3.80131	0.362848	0.713635	0.50845	0.611138	0.998732
2610035D17Rik	23.1361	0.125845	0.247506	0.50845	0.611138	0.998732
Plk2	48.7983	0.105884	0.208281	0.508372	0.611192	0.998732
Ces4a	0.488088	-0.96334	1.89512	-0.508325	0.611225	0.998732
Gm16577	0.462599	-1.13995	2.24275	-0.508281	0.611256	0.998732
Asph	1409.9	-0.0792182	0.155856	-0.508279	0.611258	0.998732
Gpr64	13.0591	0.279021	0.548965	0.508267	0.611266	0.998732
Srbd1	59.2599	0.105969	0.208533	0.508164	0.611338	0.998732
Magix	1.37871	0.698658	1.375	0.508114	0.611374	0.998732
RP23-378D16,1	0.369963	-1.11556	2.19555	-0.508101	0.611383	0.998732
Gm26637	1.04875	-0.653041	1.28557	-0.507977	0.611469	0.998732
Add1	638.521	0.0459463	0.0904574	0.507933	0.6115	0.998732
Zfp334	144.923	0.067303	0.132522	0.507861	0.611551	0.998732
Sft2d1	23.0121	-0.167919	0.33064	-0.507859	0.611552	0.998732
Arhgef7	870.947	0.0633056	0.124671	0.50778	0.611607	0.998732
Wdr1	249.718	0.0586089	0.115454	0.507637	0.611708	0.998732
Cped1	34.5519	-0.15272	0.300922	-0.507507	0.611799	0.998732
Ulk3	67.8783	-0.132093	0.260295	-0.507473	0.611823	0.998732
Gm12936	0.27074	-1.30998	2.58148	-0.507453	0.611837	0.998732
Gm11868	2.51031	-0.417305	0.822369	-0.507443	0.611844	0.998732
Gm26123	0.6909	0.933758	1.84053	0.507332	0.611922	0.998732
Cdhr1	2.98781	0.464708	0.916061	0.507289	0.611952	0.998732
Dock1	91.3544	0.119565	0.235727	0.507219	0.612001	0.998732
Sash1	240.887	0.0762977	0.150437	0.507173	0.612034	0.998732
Klk1b7-ps	0.853854	0.894996	1.7652	0.507022	0.61214	0.998732
Gm5428	75.2672	0.119913	0.236512	0.507008	0.612149	0.998732
Gal3st3	29.9821	-0.144544	0.285147	-0.506911	0.612217	0.998732
Aoah	0.563753	-0.938785	1.852	-0.506903	0.612223	0.998732
2310026L22Rik	1.64675	-0.553754	1.09251	-0.506863	0.612251	0.998732
Tigd2	234.351	-0.0664095	0.13103	-0.506827	0.612276	0.998732
Tie1	17.964	-0.149359	0.294699	-0.506818	0.612283	0.998732
Hjurp	150.538	-0.107198	0.211531	-0.506774	0.612313	0.998732
Gpr68	63.9567	-0.119404	0.235714	-0.506563	0.612461	0.998732
RP23-67I3,4	51.6771	0.112207	0.221545	0.506474	0.612524	0.998732
Hsdl2	215.676	-0.0599663	0.118407	-0.50644	0.612548	0.998732
Tmtc3	40.9333	0.130416	0.257533	0.506406	0.612572	0.998732
F8	29.3411	0.129915	0.256557	0.50638	0.61259	0.998732
Vmn1r4	0.711216	1.00322	1.98126	0.506355	0.612608	0.998732
Gm25259	2.48174	0.606689	1.19816	0.506351	0.61261	0.998732
Col3a1	19.5949	-0.185462	0.366295	-0.50632	0.612632	0.998732
Wdfy1	174.473	0.0570096	0.112617	0.506226	0.612698	0.998732
Garem	65.4027	0.0967868	0.191212	0.506176	0.612733	0.998732
Alx3	0.757481	-0.89006	1.75842	-0.50617	0.612737	0.998732
Pcdhb10	6.72506	-0.298825	0.590468	-0.506082	0.612799	0.998732
RP24-573J18,1	7.36844	-0.310713	0.614049	-0.506006	0.612852	0.998732
Msn	166.266	-0.0654924	0.129446	-0.505943	0.612897	0.998732
Rgs9	20.375	-0.201658	0.398662	-0.505837	0.612971	0.998732
Pmp22	209.367	0.086629	0.171277	0.505782	0.61301	0.998732
Vmo1	0.87272	-0.872372	1.725	-0.505724	0.61305	0.998732
Gm14769	33.8676	-0.137589	0.272142	-0.505579	0.613152	0.998732
Cxcl5	4.78686	0.40809	0.807188	0.50557	0.613158	0.998732
9230116N13Rik	3.19083	0.395203	0.781794	0.505508	0.613202	0.998732
Olfr985	0.321689	1.58695	3.13951	0.505478	0.613223	0.998732
4930412L05Rik	0.167282	-1.58594	3.13763	-0.505457	0.613238	0.998732
C330019F10Rik	0.167282	-1.58594	3.13763	-0.505457	0.613238	0.998732
Esp18	0.167282	-1.58594	3.13763	-0.505457	0.613238	0.998732
Gm12903	0.167282	-1.58594	3.13763	-0.505457	0.613238	0.998732
Gm15379	0.167282	-1.58594	3.13763	-0.505457	0.613238	0.998732
Gm25450	0.167282	-1.58594	3.13763	-0.505457	0.613238	0.998732
Gm7664	0.167282	-1.58594	3.13763	-0.505457	0.613238	0.998732
Mir1955	0.167282	-1.58594	3.13763	-0.505457	0.613238	0.998732
Psg21	0.167282	-1.58594	3.13763	-0.505457	0.613238	0.998732
Egflam	14.2328	0.198492	0.392698	0.505457	0.613238	0.998732
Pdgfb	15.2238	0.234441	0.463845	0.505431	0.613256	0.998732
Ifnlr1	3.0755	0.36024	0.712769	0.50541	0.613271	0.998732
Gm6846	0.956025	0.721758	1.42831	0.505321	0.613333	0.998732
Tagap1	128.698	0.0989667	0.195873	0.50526	0.613376	0.998732
Gosr2	30.9116	0.125796	0.249008	0.505188	0.613427	0.998732
Gm16089	61.8998	-0.101551	0.201018	-0.505185	0.613429	0.998732
Wdr73	75.0681	-0.0887107	0.175604	-0.505175	0.613436	0.998732
9430021M05Rik	4.54117	0.321711	0.637004	0.505037	0.613533	0.998732
Kank3	31.0062	-0.127574	0.252619	-0.505004	0.613556	0.998732
Gm26691	44.1173	-0.106499	0.210903	-0.504967	0.613582	0.998732
Gm8185	30.3648	0.146716	0.290674	0.504746	0.613737	0.998732
Cdk9	61.6625	0.0935636	0.185389	0.504689	0.613777	0.998732
Mrpl37	157.11	0.0829541	0.164384	0.504636	0.613815	0.998732
Ankrd13a	187.754	0.0717131	0.14213	0.50456	0.613868	0.998732
5330413P13Rik	0.835718	0.965604	1.91386	0.504532	0.613888	0.998732
Snord65	2.31407	0.424859	0.842239	0.50444	0.613952	0.998732
Mllt10	738.447	-0.062838	0.124606	-0.504292	0.614056	0.998732
Rasef	0.458429	1.16064	2.30156	0.504287	0.61406	0.998732
Arhgef11	73.4864	-0.0873285	0.173184	-0.504251	0.614085	0.998732
Gm26826	1.55479	-0.571999	1.13462	-0.504135	0.614166	0.998732
Hspa1l	1.30318	0.65207	1.29358	0.504084	0.614202	0.998732
Klhdc7a	13.116	-0.209019	0.414793	-0.503912	0.614324	0.998732
Gm15712	9.69978	0.229695	0.455936	0.503787	0.614411	0.998732
Gm6570	5.25897	0.369915	0.734273	0.503783	0.614414	0.998732
Metap1d	80.1983	0.185512	0.368249	0.503768	0.614424	0.998732
Ndufv1	695.928	-0.0556474	0.110474	-0.503714	0.614462	0.998732
Ift81	117.078	-0.0708547	0.140679	-0.503664	0.614497	0.998732
Nufip2	1332.89	0.0585259	0.116216	0.503594	0.614547	0.998732
A930017M01Rik	1.67641	-0.52026	1.03313	-0.503578	0.614558	0.998732
AA415398	27.7141	0.146636	0.291217	0.503526	0.614594	0.998732
Krt28	6.19131	-0.32868	0.652846	-0.503457	0.614643	0.998732
Gm16092	0.293795	1.40733	2.79641	0.503263	0.61478	0.998732
Gm5421	0.580798	0.830867	1.65103	0.503243	0.614794	0.998732
Tmem161a	129.864	-0.0941497	0.187102	-0.503199	0.614824	0.998732
Gm12530	0.262432	1.32876	2.64076	0.503174	0.614842	0.998732
Gm24379	5.88431	-0.33772	0.671242	-0.503127	0.614875	0.998732
Trim34a	5.03948	-0.351795	0.699313	-0.503058	0.614923	0.998732
Litaf	94.0729	-0.0978394	0.194596	-0.502782	0.615118	0.998732
Tnxb	1.1626	0.656591	1.30598	0.502757	0.615135	0.998732
4632433K11Rik	0.277605	1.43725	2.8591	0.502693	0.61518	0.998732
Cckbr	27.0095	-0.163504	0.325261	-0.502685	0.615186	0.998732
Havcr1	0.326686	1.57811	3.13962	0.502645	0.615214	0.998732
Ascl1	24.9614	0.159549	0.31742	0.502645	0.615214	0.998732
Bhlhe41	292.857	-0.0712352	0.141734	-0.502597	0.615248	0.998732
Mirg	588.97	-0.0634743	0.126297	-0.502579	0.61526	0.998732
Eif2ak4	105.752	0.097183	0.193375	0.502562	0.615272	0.998732
Gm9575	2.4194	-0.476948	0.949522	-0.502303	0.615454	0.998732
Zdhhc17	249.746	0.106871	0.212764	0.502298	0.615458	0.998732
Csgalnact1	51.052	-0.0967459	0.19265	-0.502186	0.615537	0.998732
Triml1	0.464358	-1.31121	2.61237	-0.501925	0.61572	0.998732
Rpl18	254.218	0.0653181	0.130141	0.501902	0.615737	0.998732
Rps15a-ps1	0.918632	-0.701223	1.39727	-0.501852	0.615772	0.998732
Fam167b	2.41458	-0.402606	0.802241	-0.501851	0.615772	0.998732
BC030307	3.3654	-0.392409	0.782206	-0.50167	0.6159	0.998732
Zfp352	14.1876	-0.214283	0.427158	-0.501648	0.615915	0.998732
2410003L11Rik	0.303292	1.52896	3.04817	0.501597	0.615951	0.998732
Tbc1d22b	127.217	-0.0931079	0.185692	-0.501411	0.616082	0.998732
Snora35	0.865641	-0.801638	1.59906	-0.50132	0.616146	0.998732
She	36.0314	-0.0992693	0.198084	-0.501146	0.616268	0.998732
Pisd	70.8339	0.122185	0.243837	0.501091	0.616307	0.998732
Pno1	72.3655	0.0823125	0.164268	0.501085	0.616311	0.998732
9430008C03Rik	14.9231	0.220018	0.439089	0.501078	0.616316	0.998732
Gm9320	0.664836	-0.904294	1.80483	-0.501042	0.616342	0.998732
Gm29596	1.76014	-0.511672	1.02123	-0.501035	0.616347	0.998732
Slc25a41	0.634095	0.925319	1.84772	0.50079	0.616519	0.998732
Nxpe4	9.73646	-0.266823	0.532837	-0.500759	0.616541	0.998732
Rab29	30.0194	0.134303	0.268239	0.500685	0.616593	0.998732
Gm25506	0.326439	1.48077	2.95933	0.500371	0.616814	0.998732
RP23-411B11,4	4.08836	-0.368898	0.73725	-0.500371	0.616814	0.998732
Tm9sf1	6.74513	-0.226373	0.452482	-0.500291	0.61687	0.998732
Gm15551	0.919672	0.773004	1.5452	0.500261	0.616891	0.998732
Gm9767	2.93616	0.410654	0.820971	0.500205	0.616931	0.998732
Nr2e1	2.09958	-0.665028	1.32958	-0.500181	0.616948	0.998732
Kansl2	2.65883	0.436049	0.871924	0.500099	0.617005	0.998732
Gm8217	0.45301	1.15521	2.31057	0.499967	0.617098	0.998732
C1ql4	0.416836	0.994976	1.99024	0.499928	0.617126	0.998732
Fam98b	225.962	0.081241	0.162523	0.499875	0.617163	0.998732
Cdkn2aip	50.0339	-0.0805389	0.161127	-0.499848	0.617182	0.998732
Park7	381.777	0.0686491	0.137351	0.499808	0.61721	0.998732
C130021I20Rik	16.0068	-0.207307	0.414794	-0.499782	0.617229	0.998732
Nolc1	276.023	-0.0591441	0.118353	-0.499725	0.617269	0.998732
3632454L22Rik	28.4218	-0.175287	0.350841	-0.499619	0.617343	0.998732
Ep300	500.13	-0.0671687	0.13446	-0.499546	0.617395	0.998732
Tes3-ps	23.0849	0.15375	0.30779	0.499529	0.617407	0.998732
D930048N14Rik	8.17248	0.21273	0.426007	0.499359	0.617526	0.998732
Kndc1	520.289	-0.0573924	0.11495	-0.499283	0.61758	0.998732
Gssos2	2.9315	-0.416068	0.833428	-0.499225	0.617621	0.998732
Sms	362.447	0.0635599	0.127336	0.499153	0.617672	0.998732
Mpg	72.7549	-0.0903828	0.181125	-0.499008	0.617774	0.998732
Hnrnpul1	179.235	0.0761772	0.152663	0.498991	0.617786	0.998732
Ccdc155	4.89211	-0.287403	0.576037	-0.498932	0.617827	0.998732
Ntf5	0.273745	1.43166	2.86977	0.498875	0.617867	0.998732
Mynn	57.6455	0.110612	0.221724	0.49887	0.617871	0.998732
Tprkb	352.173	0.0554205	0.111103	0.49882	0.617906	0.998732
Frmpd1	32.978	0.14661	0.29392	0.498811	0.617913	0.998732
Edrf1	115.822	0.0839805	0.168369	0.49879	0.617927	0.998732
Sema3b	17.1599	-0.195337	0.391792	-0.498573	0.61808	0.998732
Mrps28	33.6674	0.282656	0.567094	0.498428	0.618182	0.998732
Fam115a	1125.84	-0.0599329	0.120298	-0.498204	0.61834	0.998732
Trappc6b	49.7933	0.120281	0.241454	0.498155	0.618375	0.998732
Oprk1	28.7905	0.178447	0.358333	0.497993	0.618489	0.998732
Zbtb7b	42.8591	0.0899335	0.180652	0.497827	0.618606	0.998732
RP24-398O5,2	107.867	-0.0946163	0.190064	-0.497812	0.618616	0.998732
Gm10300	0.349733	-1.20344	2.41832	-0.497633	0.618743	0.998732
Gm28404	2.65248	-0.537082	1.07955	-0.497507	0.618832	0.998732
5730596B20Rik	0.646785	-0.837177	1.683	-0.497431	0.618885	0.998732
Ebna1bp2	237.776	0.0575047	0.115632	0.49731	0.618971	0.998732
Gm7327	17.3825	0.197109	0.396372	0.497284	0.618989	0.998732
Gjc2	89.6199	0.224356	0.4513	0.497132	0.619096	0.998732
Gm24582	0.596221	0.801717	1.61276	0.497109	0.619112	0.998732
Gm11769	1.8401	-0.548387	1.10331	-0.49704	0.619161	0.998732
Paf1	178.881	-0.0510658	0.102745	-0.497013	0.61918	0.998732
Dpysl3	236.97	-0.0992964	0.199853	-0.496847	0.619297	0.998732
Dao	82.9622	-0.143856	0.289551	-0.496825	0.619312	0.998732
Mcur1	82.289	-0.102462	0.206336	-0.496579	0.619486	0.998732
Sucla2	612.793	-0.0491691	0.0990271	-0.496521	0.619527	0.998732
Lbx1	73.1801	-0.158638	0.319607	-0.496355	0.619644	0.998732
Ormdl1	40.2881	-0.0992774	0.200029	-0.496314	0.619673	0.998732
9630013D21Rik	4.65407	-0.265285	0.534562	-0.496266	0.619707	0.998732
Hmgb1-ps1	4.78218	-0.269525	0.543186	-0.496193	0.619758	0.998732
Cldn19	0.753887	-0.812346	1.63733	-0.496142	0.619794	0.998732
Cd33	4.15872	-0.326558	0.658227	-0.496118	0.619811	0.998732
Mogs	158.866	0.0646108	0.130282	0.49593	0.619944	0.998732
Catsper2	40.7	0.10458	0.210902	0.49587	0.619986	0.998732
Gpr150	7.31396	0.265026	0.534493	0.495845	0.620004	0.998732
Zfp949	72.4416	-0.0930222	0.187609	-0.495831	0.620014	0.998732
Gm14420	0.279572	1.4067	2.83713	0.495816	0.620024	0.998732
Aip	202.376	-0.0744742	0.150221	-0.495764	0.620061	0.998732
Cad	59.2348	0.0990956	0.199898	0.495732	0.620084	0.998732
Rims4	754.612	-0.0721502	0.145566	-0.495654	0.620138	0.998732
Map3k11	25.4485	-0.104796	0.211436	-0.495642	0.620147	0.998732
Chst7	9.5217	-0.262828	0.530422	-0.495507	0.620242	0.998732
Lsg1	121.202	-0.0697337	0.140742	-0.495471	0.620268	0.998732
Trappc9	220.067	-0.0585539	0.118196	-0.495396	0.620321	0.998732
1700017N19Rik	0.342221	-1.31839	2.66275	-0.495123	0.620514	0.998732
Casq1	3.87448	0.337914	0.682493	0.495117	0.620517	0.998732
Eda	7.41578	-0.248578	0.502091	-0.495086	0.620539	0.998732
Cfap57	3.62087	0.346873	0.700674	0.495056	0.62056	0.998732
Mto1	108.58	0.075034	0.151572	0.495039	0.620572	0.998732
Gm26725	0.486804	-1.02008	2.06188	-0.494734	0.620788	0.998732
Gm11650	1.426	0.625777	1.26506	0.49466	0.62084	0.998732
RP24-150H14,4	12.0013	0.210193	0.425015	0.494553	0.620916	0.998732
Miat	194.924	0.14341	0.289982	0.494549	0.620919	0.998732
Fuca1	209.988	0.0662299	0.133938	0.494482	0.620966	0.998732
Usf2	940.536	0.16606	0.335832	0.494474	0.620972	0.998732
Gm26845	0.463908	1.03653	2.09634	0.49445	0.620988	0.998732
Mterf3	31.8571	-0.108013	0.218463	-0.494423	0.621008	0.998732
Adamtsl1	41.2632	-0.128024	0.258981	-0.494338	0.621068	0.998732
Gm29666	24.9028	-0.167178	0.338197	-0.49432	0.62108	0.998732
Mall	2.65507	-0.405592	0.820526	-0.494307	0.62109	0.998732
Gm16133	0.666511	0.851783	1.72322	0.494298	0.621095	0.998732
Gm17388	111.727	-0.0955666	0.193341	-0.494291	0.6211	0.998732
Ifngr2	82.5451	-0.0899898	0.182103	-0.49417	0.621186	0.998732
Ctnnbip1	913.239	-0.0655935	0.132767	-0.494051	0.62127	0.998732
Rcan2	851.653	0.0833089	0.168645	0.49399	0.621313	0.998732
Gm9866	30.5344	0.165276	0.334606	0.493942	0.621347	0.998732
Gm5525	1.00159	-0.687068	1.39099	-0.493942	0.621347	0.998732
5031425E22Rik	130.427	0.0719561	0.145697	0.493877	0.621393	0.998732
Mapk7	108.113	0.0814201	0.164925	0.49368	0.621532	0.998732
Ptgs2	2.12356	0.412372	0.835442	0.493597	0.621591	0.998732
Zfp354b	9.18015	0.231064	0.468123	0.493596	0.621591	0.998732
Nsun5	47.0724	-0.114886	0.232768	-0.493565	0.621614	0.998732
Slc29a4	88.2485	-0.0792722	0.160635	-0.493493	0.621664	0.998732
Fam136a	34.6944	-0.114946	0.232964	-0.493409	0.621724	0.998732
Prpf40b	330.518	0.0555142	0.11253	0.493329	0.62178	0.998732
Gm13264	0.270009	1.41741	2.87475	0.493056	0.621973	0.998732
CH25-367I5,1	0.425087	-1.22697	2.48912	-0.492935	0.622058	0.998732
Fam102a	223.328	0.0624265	0.126651	0.4929	0.622083	0.998732
Cul4b	65.6577	-0.0808122	0.163954	-0.492895	0.622087	0.998732
Sepw1	372.835	-0.0665703	0.135063	-0.492885	0.622094	0.998732
Spice1	63.616	-0.0973607	0.197538	-0.492872	0.622103	0.998732
Acat3	7.11481	-0.290734	0.589911	-0.492844	0.622123	0.998732
Nrip2	79.225	-0.0940147	0.19081	-0.492713	0.622216	0.998732
Cntnap5a	123.047	0.121185	0.245995	0.492631	0.622273	0.998732
Pkp1	0.322321	1.32579	2.6916	0.492567	0.622319	0.998732
Gm13139	1.40875	-0.656117	1.33219	-0.492511	0.622358	0.998732
Tfb1m	29.5168	-0.125709	0.255314	-0.492371	0.622457	0.998732
Redrum	1.85821	0.599119	1.21715	0.492231	0.622556	0.998732
Ogt	556.649	0.0510753	0.103771	0.492192	0.622584	0.998732
Gtf2f2	64.0137	-0.096404	0.195898	-0.492112	0.62264	0.998732
Gucy2f	0.484592	1.11262	2.2611	0.492069	0.62267	0.998732
Vmp1	321.382	0.0590485	0.120032	0.49194	0.622762	0.998732
Dnah7c	2.71358	-0.457495	0.930025	-0.491916	0.622778	0.998732
Pou2af1	0.626798	0.977962	1.98814	0.491897	0.622792	0.998732
Adora2a	7.98665	-0.228882	0.465309	-0.491891	0.622796	0.998732
Mfn2	363.529	0.0507042	0.103109	0.491752	0.622895	0.998732
Gm11196	1.86424	-0.462832	0.941384	-0.491651	0.622966	0.998732
Pgbd5	392.975	0.0664605	0.135182	0.491637	0.622976	0.998732
Gm13140	9.27901	-0.263713	0.536463	-0.491578	0.623018	0.998732
Mfsd4	177.941	-0.0566095	0.115176	-0.491506	0.623069	0.998732
RP23-81L22,3	1.48229	0.664815	1.35333	0.491245	0.623253	0.998732
Nudcd1	58.7401	0.122238	0.248838	0.491234	0.623261	0.998732
Rpl35	229.867	-0.0908511	0.185069	-0.490904	0.623494	0.998732
Kctd12b	23.4652	-0.119704	0.243872	-0.49085	0.623533	0.998732
4930447M23Rik	0.314619	1.54098	3.14009	0.490744	0.623608	0.998732
Gm10797	0.314619	1.54098	3.14009	0.490744	0.623608	0.998732
RP24-231P10,1	0.314619	1.54098	3.14009	0.490744	0.623608	0.998732
Gm5697	3.28683	-0.353794	0.720985	-0.490709	0.623632	0.998732
Nelfe	75.1206	-0.0930624	0.189652	-0.490701	0.623638	0.998732
Cisd2	334.704	0.0758728	0.154628	0.490678	0.623654	0.998732
Lzic	21.2577	0.144893	0.295352	0.490579	0.623724	0.998732
2006-09-01	399.591	-0.0517625	0.105538	-0.490465	0.623805	0.998732
Zfp868	30.7026	-0.12702	0.258999	-0.490427	0.623831	0.998732
Hyls1	7.70768	-0.316953	0.646512	-0.490251	0.623956	0.998732
Gjb2	18.9341	-0.162453	0.331371	-0.490244	0.623961	0.998732
1110018N20Rik	3.13462	-0.455743	0.929683	-0.490214	0.623983	0.998732
Gm14422	0.311972	1.47831	3.01751	0.489909	0.624198	0.998732
RP23-44N5,4	46.751	0.137438	0.280542	0.4899	0.624205	0.998732
Gm15735	25.1504	0.203568	0.415533	0.489896	0.624208	0.998732
Hars	245.477	0.0571402	0.116706	0.489608	0.624412	0.998732
1700003E16Rik	13.9599	0.16002	0.326834	0.489607	0.624412	0.998732
Cldn22	0.254795	1.30127	2.65824	0.489524	0.624471	0.998732
Magohb	40.4322	-0.112325	0.229493	-0.48945	0.624523	0.998732
Zfp36l2	20.7133	-0.208399	0.425844	-0.489379	0.624573	0.998732
Gm11474	0.300315	1.49568	3.05661	0.489325	0.624612	0.998732
Slc30a5	41.1116	0.104961	0.21454	0.489237	0.624674	0.998732
Slc7a10	99.4136	0.0829317	0.169522	0.48921	0.624693	0.998732
RP23-266J14,1	88.9037	0.127706	0.261047	0.489208	0.624694	0.998732
Tbc1d30	236.059	0.0588924	0.120388	0.489189	0.624708	0.998732
Tma16	63.7869	-0.103005	0.2106	-0.489102	0.62477	0.998732
Ing1	701.233	-0.061151	0.125042	-0.489043	0.624811	0.998732
Pim1	44.6323	0.133015	0.272055	0.488927	0.624893	0.998732
RP23-349L18,1	0.6481	1.11408	2.27865	0.488921	0.624898	0.998732
Zfp36	14.2539	0.225288	0.460801	0.488905	0.624909	0.998732
Gm13483	27.9353	0.167148	0.341894	0.488889	0.62492	0.998732
Celrr	5.41611	0.31261	0.6395	0.488835	0.624958	0.998732
Kcnk7	2.14928	0.497913	1.01883	0.488711	0.625047	0.998732
Tff3	0.29497	1.36203	2.78745	0.48863	0.625104	0.998732
1700112D23Rik	2.46769	0.463732	0.949092	0.488606	0.625121	0.998732
Gm17017	0.311204	1.47537	3.01976	0.488573	0.625144	0.998732
Pcdh15	80.8773	-0.115963	0.237366	-0.488542	0.625166	0.998732
Csrp1	1050.33	-0.0869974	0.178086	-0.488514	0.625186	0.998732
Trp73	10.6071	0.195232	0.399648	0.488511	0.625188	0.998732
Gm26839	1.21132	-0.706873	1.44702	-0.488503	0.625193	0.998732
Arhgap35	302.066	0.0526659	0.107813	0.488493	0.625201	0.998732
B3gntl1	10.19	-0.191944	0.392959	-0.488458	0.625226	0.998732
Lig3	128.624	0.0686507	0.140557	0.488417	0.625254	0.998732
Il11ra1	307.192	-0.0862682	0.176686	-0.488256	0.625369	0.998732
Pcyt1a	248.695	0.0482285	0.0987916	0.488184	0.625419	0.998732
Gm15770	0.294978	-1.24498	2.55032	-0.488167	0.625431	0.998732
Gm4491	3.38801	-0.356959	0.731473	-0.488	0.62555	0.998732
Dis3l	81.5714	-0.0725664	0.148734	-0.487892	0.625626	0.998732
Fbxl12	151.371	0.0866217	0.177545	0.487887	0.62563	0.998732
Gm12829	0.307698	1.33896	2.74482	0.487813	0.625682	0.998732
Xrcc5	80.8637	-0.0929345	0.190535	-0.487756	0.625723	0.998732
Rplp1-ps1	0.723992	0.824645	1.69071	0.487751	0.625727	0.998732
Cep97	110.129	0.0729601	0.149589	0.487736	0.625737	0.998732
Bend4	13.2792	-0.187439	0.384334	-0.487699	0.625763	0.998732
Aco1	57.4364	0.0901279	0.184817	0.487659	0.625791	0.998732
Ccr10	3.05825	-0.382497	0.784472	-0.487586	0.625843	0.998732
Btaf1	188.115	-0.0700891	0.143775	-0.487493	0.625909	0.998732
Zc3hav1	34.217	0.11513	0.236278	0.487266	0.62607	0.998732
H2-M3	3.81155	0.395157	0.811018	0.487235	0.626092	0.998732
E130111B04Rik	4.70673	0.307088	0.630333	0.487184	0.626128	0.998732
Gm14513	19.5997	-0.233659	0.479646	-0.487148	0.626153	0.998732
Lypd6b	54.7408	0.131779	0.270598	0.486991	0.626265	0.998732
Snai1	3.41889	-0.411094	0.844248	-0.486936	0.626304	0.998732
Ms4a6c	4.45328	0.369917	0.759692	0.48693	0.626308	0.998732
Gm9750	0.269068	1.39757	2.87021	0.486922	0.626313	0.998732
A630014C17Rik	0.367369	-1.15921	2.38088	-0.48688	0.626343	0.998732
Pdcd6ip	360.828	-0.0522452	0.107308	-0.486871	0.62635	0.998732
Gm12404	0.306036	1.47845	3.03804	0.486647	0.626508	0.998732
Sesn2	23.9733	0.134656	0.276706	0.486637	0.626515	0.998732
RP23-250O14,1	60.355	0.135136	0.277752	0.486534	0.626589	0.998732
Mapk1ip1	253.254	0.0823563	0.169273	0.486529	0.626592	0.998732
Rpl18a	79.835	0.151107	0.310672	0.486387	0.626693	0.998732
Nhp2	43.8541	-0.109526	0.225225	-0.486294	0.626759	0.998732
Spag17	5.6409	-0.254247	0.522933	-0.486193	0.62683	0.998732
Hiat1	60.635	0.0973054	0.200184	0.48608	0.62691	0.998732
Tmem194	47.1503	0.115424	0.23746	0.48608	0.626911	0.998732
Gpr88	10.1802	-0.321778	0.662061	-0.486024	0.62695	0.998732
Gm2223	37.5913	-0.163668	0.337025	-0.485624	0.627233	0.998732
Ogfr	88.2519	0.0932457	0.192027	0.485587	0.62726	0.998732
Shq1	8.63939	0.25018	0.515272	0.48553	0.627301	0.998732
Samd5	16.2424	0.171339	0.352951	0.485445	0.627361	0.998732
Hk1os	2.21497	0.494009	1.01765	0.485441	0.627364	0.998732
Smg5	117.282	-0.0664894	0.137013	-0.485278	0.627479	0.998732
Gm24217	0.267696	-1.38083	2.84586	-0.485206	0.62753	0.998732
D730003I15Rik	47.4623	-0.0941757	0.194124	-0.485131	0.627584	0.998732
Hist1h2ai	0.319123	-1.31991	2.72137	-0.485018	0.627664	0.998732
Slc8a2	331.805	-0.0605945	0.124958	-0.484919	0.627734	0.998732
5730480H06Rik	6.20592	0.297344	0.613377	0.484766	0.627842	0.998732
Haus4	14.1092	-0.179206	0.369748	-0.48467	0.62791	0.998732
Dmrtc1a	10.8538	0.181595	0.374759	0.484566	0.627984	0.998732
Gm29480	1.30938	0.6652	1.37308	0.484457	0.628062	0.998732
2009-09-01	10.12	-0.262644	0.542177	-0.484425	0.628084	0.998732
Lpar2	1.77508	0.486381	1.00411	0.48439	0.628109	0.998732
Lrp8os2	0.480057	1.19928	2.47618	0.484328	0.628153	0.998732
Neb	236.823	0.111685	0.230607	0.484308	0.628168	0.998732
Fbxo22	113.16	0.0895611	0.18493	0.484299	0.628174	0.998732
Diablo	122.89	0.0666699	0.137668	0.484281	0.628186	0.998732
Dusp11	243.899	0.0740714	0.152965	0.484238	0.628217	0.998732
Adam22	690.862	0.0843608	0.174236	0.484176	0.628261	0.998732
Urgcp	127.952	0.0782478	0.161623	0.484139	0.628287	0.998732
Nudt16	61.2815	-0.0992622	0.205089	-0.483996	0.628388	0.998732
Elp3	213.918	-0.0763334	0.15772	-0.48398	0.6284	0.998732
Laptm5	80.2095	-0.0897729	0.185492	-0.483972	0.628405	0.998732
Gm14816	1.71982	0.615949	1.2728	0.48393	0.628435	0.998732
Cd82	30.9295	-0.119118	0.246155	-0.483916	0.628445	0.998732
Rpl13a	1010.8	0.0781042	0.161412	0.48388	0.628471	0.998732
5730412P04Rik	1.85547	0.652826	1.34916	0.483875	0.628475	0.998732
Pcdhgb7	7.63385	-0.320422	0.66221	-0.483867	0.62848	0.998732
Znfx1	124.097	0.0676749	0.139873	0.48383	0.628506	0.998732
Cstad	11.8581	-0.182824	0.377971	-0.483697	0.628601	0.998732
Rpl31-ps12	0.273518	1.38113	2.85671	0.483468	0.628763	0.998732
Mrps24	102.642	0.0678361	0.140324	0.483425	0.628794	0.998732
Gtf2h4	28.1595	-0.1158	0.239561	-0.483386	0.628822	0.998732
Kcnq5	18.7559	0.2151	0.445012	0.483357	0.628842	0.998732
Rpl21	123.779	-0.232286	0.480614	-0.483311	0.628875	0.998732
Lgalsl	234.514	-0.0837206	0.173236	-0.483274	0.628901	0.998732
Gm7867	0.970309	-0.635821	1.31567	-0.483269	0.628905	0.998732
Bahd1	64.5291	0.129399	0.267979	0.482871	0.629187	0.998732
Espnl	0.397764	-1.22677	2.54105	-0.482783	0.62925	0.998732
Atp8b1	7.5579	-0.224874	0.465812	-0.482756	0.629269	0.998732
Pkd1l1	0.677375	0.941141	1.95007	0.48262	0.629365	0.998732
Gm22865	0.462277	1.10616	2.29219	0.482576	0.629397	0.998732
Fbxl21	11.5685	-0.187566	0.388753	-0.482481	0.629464	0.998732
Gm13961	9.96464	-0.183585	0.38053	-0.482446	0.629489	0.998732
Rnf13	255.455	0.0664918	0.137835	0.482402	0.62952	0.998732
Ctif	194.487	-0.0673989	0.139721	-0.482383	0.629534	0.998732
Gm13192	5.13196	-0.289485	0.600355	-0.48219	0.629671	0.998732
Gm9847	3.64014	0.413031	0.856591	0.48218	0.629678	0.998732
Gm27029	15.4359	-0.157069	0.325883	-0.48198	0.62982	0.998732
Prkar1b	1167.05	-0.0680009	0.141105	-0.481918	0.629864	0.998732
Paqr5	26.0001	-0.124803	0.258983	-0.481897	0.629879	0.998732
4930524J08Rik	7.60336	0.250586	0.520153	0.481753	0.629981	0.998732
Ppih	42.0212	0.104565	0.217159	0.481512	0.630153	0.998732
Hoxd13	0.411555	1.0459	2.17217	0.481503	0.630159	0.998732
Frmd5	139.835	0.071739	0.148999	0.481474	0.63018	0.998732
Col4a4	10.1898	-0.183852	0.381857	-0.481468	0.630184	0.998732
Ptpn21	70.8898	-0.100142	0.208006	-0.481439	0.630204	0.998732
Gm6159	5.04947	0.242941	0.504624	0.48143	0.630211	0.998732
Eml1	124.477	0.10183	0.211548	0.481354	0.630265	0.998732
Gm6686	0.253128	-1.39709	2.90262	-0.481321	0.630288	0.998732
Ctdsp1	61.2434	-0.089243	0.185416	-0.481312	0.630295	0.998732
RP24-188H2,6	0.496451	1.0759	2.23537	0.481308	0.630298	0.998732
Mettl20	2.98384	0.389556	0.809496	0.481232	0.630351	0.998732
Ypel3	1476.45	-0.0574218	0.119328	-0.481208	0.630369	0.998732
RP23-134L6,5	0.688588	0.818917	1.70192	0.481171	0.630395	0.998732
Tmem19	107.273	0.0578833	0.1203	0.481157	0.630405	0.998732
Commd8	92.6913	-0.0659813	0.137131	-0.481155	0.630406	0.998732
Hivep3	518.089	-0.0617055	0.12826	-0.481095	0.630449	0.998732
RP23-174P13,4	0.370927	-1.24812	2.59438	-0.481088	0.630454	0.998732
Krr1	207.707	-0.0648458	0.134798	-0.481059	0.630474	0.998732
Cdc42bpg	139.894	0.155831	0.324004	0.480952	0.63055	0.998732
Muc2	1.17765	-0.573327	1.19224	-0.480883	0.6306	0.998732
Tbc1d8b	11.261	0.221582	0.460897	0.480763	0.630685	0.998732
Gm11682	0.304697	1.5098	3.14048	0.480755	0.63069	0.998732
Gm12717	0.304697	1.5098	3.14048	0.480755	0.63069	0.998732
Gm9817	0.304697	1.5098	3.14048	0.480755	0.63069	0.998732
RP23-382H8,2	0.848444	0.804781	1.67401	0.48075	0.630694	0.998732
Dact1	70.4334	0.133296	0.277275	0.480736	0.630704	0.998732
Pcgf1	6.48532	-0.198636	0.413192	-0.480735	0.630705	0.998732
Gm3828	0.294451	-1.32287	2.75216	-0.480668	0.630753	0.998732
H2-Q2	1.06548	0.710417	1.47799	0.480665	0.630755	0.998732
Rwdd4a	214.635	-0.0574217	0.119476	-0.480614	0.630791	0.998732
Lancl1	300.182	0.0750499	0.156155	0.480613	0.630792	0.998732
Zcwpw2	37.2483	0.11138	0.231838	0.480419	0.630929	0.998732
Gm11423	5.23164	-0.271895	0.565961	-0.480414	0.630933	0.998732
Rpl7a-ps5	3.11873	0.382138	0.795462	0.480398	0.630944	0.998732
Moap1	1.4175	-0.614939	1.28019	-0.48035	0.630978	0.998732
Ccdc59	397.882	-0.0545622	0.113589	-0.480347	0.63098	0.998732
1700047F07Rik	0.345886	1.39684	2.90823	0.480305	0.631011	0.998732
Exoc2	72.5383	0.101188	0.21069	0.480268	0.631037	0.998732
Cdk15	4.51792	-0.287317	0.598551	-0.480021	0.631213	0.998732
Dcakd	90.5324	-0.0846943	0.17648	-0.479907	0.631293	0.998732
Gm4737	0.959324	-0.668137	1.3925	-0.479811	0.631362	0.998732
Gm12331	0.692539	-0.923775	1.92572	-0.479704	0.631438	0.998732
Agfg2	284.35	0.0613107	0.127848	0.479561	0.63154	0.998732
RP24-280G4,6	0.335874	1.40769	2.93567	0.479514	0.631573	0.998732
4930408O17Rik	0.263778	1.393	2.90504	0.479512	0.631574	0.998732
Gm24405	1.10987	0.674147	1.40606	0.47946	0.631612	0.998732
Apol9a	0.26251	1.39681	2.91378	0.479382	0.631667	0.998732
S100a13	124.095	0.0955292	0.199313	0.479293	0.63173	0.998732
Foxred2	133.092	-0.0774714	0.161646	-0.479266	0.631749	0.998732
Deaf1	88.8013	0.0772896	0.161274	0.479244	0.631765	0.998732
Fgd5	19.3553	-0.13371	0.279023	-0.479206	0.631792	0.998732
Aldh1a3	4.47402	-0.303924	0.634239	-0.479195	0.6318	0.998732
Malt1	31.4902	0.114065	0.238041	0.479181	0.63181	0.998732
Ntf3	5.76197	-0.244046	0.509315	-0.479165	0.631821	0.998732
Gm14163	0.263671	1.39168	2.90489	0.479081	0.631881	0.998732
Supt3	90.3956	-0.0887433	0.185282	-0.478962	0.631965	0.998732
Ctps2	109.46	-0.072608	0.151601	-0.478942	0.63198	0.998732
Gm26592	3.18013	-0.412583	0.86145	-0.47894	0.631981	0.998732
Gfra3	0.288091	1.48163	3.09392	0.478885	0.632021	0.998732
Alox8	7.55297	-0.239251	0.499765	-0.478727	0.632133	0.998732
A230072E10Rik	18.4599	-0.145207	0.303372	-0.478642	0.632193	0.998732
Gm14444	0.396344	-0.951468	1.98893	-0.478381	0.632379	0.998732
Tssc1	144.077	-0.0887502	0.185525	-0.478373	0.632384	0.998732
Gm5835	2.75477	0.451332	0.943504	0.478357	0.632396	0.998732
Olig3	0.630362	0.958303	2.00338	0.478344	0.632405	0.998732
Tcfl5	1.5765	0.748811	1.56557	0.4783	0.632436	0.998732
Srm	118.384	-0.065576	0.137123	-0.478229	0.632488	0.998732
Rpl21-ps9	0.772529	-0.905448	1.89343	-0.478206	0.632504	0.998732
Eif4b	268.937	0.0579055	0.121093	0.478189	0.632516	0.998732
RP23-187C2,2	0.684482	0.943864	1.9742	0.478101	0.632579	0.998732
Hbegf	198.976	-0.0600008	0.125501	-0.47809	0.632586	0.998732
Htatip2	15.9273	0.188462	0.394265	0.47801	0.632643	0.998732
Map4k2	161.607	-0.0585045	0.122401	-0.477974	0.632669	0.998732
Nrip1	553.76	-0.0663172	0.138754	-0.477949	0.632687	0.998732
Fnbp1l	155.145	-0.108611	0.227285	-0.477864	0.632747	0.998732
Ube2l6	6.27981	0.223645	0.468036	0.477838	0.632766	0.998732
Pced1a	71.9206	0.0830685	0.173862	0.477784	0.632804	0.998732
Arhgef3	234.468	0.0721618	0.151071	0.477669	0.632886	0.998732
Gm27148	0.245911	-1.40072	2.93248	-0.477656	0.632895	0.998732
Eaf2	4.9637	0.295153	0.618009	0.477587	0.632945	0.998732
Cct7	1143.41	0.0648385	0.135783	0.477514	0.632996	0.998732
Ulbp1	0.271214	1.36966	2.86841	0.477496	0.633009	0.998732
Gm3145	1.55506	0.56663	1.18691	0.477398	0.633079	0.998732
Fbxo17	10.9821	0.201889	0.423105	0.477161	0.633248	0.998732
Desi2	155.884	0.0891922	0.18695	0.477091	0.633297	0.998732
Otof	19.3052	0.22365	0.468787	0.477081	0.633304	0.998732
Egr3	0.47246	1.18063	2.47577	0.476873	0.633452	0.998732
Igsf5	2.96005	0.425199	0.891689	0.476847	0.633471	0.998732
Cdk2ap1	90.8447	0.0919861	0.193071	0.476437	0.633763	0.998732
Ankzf1	102.868	-0.0788655	0.165551	-0.476383	0.633802	0.998732
Pde5a	214.809	0.0781892	0.164134	0.476376	0.633807	0.998732
Anxa5	337.928	0.0674327	0.141587	0.476262	0.633887	0.998732
RP23-81K14,2	3.01559	0.417874	0.877439	0.476242	0.633902	0.998732
Gm7334	21.7584	-0.135894	0.285357	-0.476224	0.633915	0.998732
RP23-250G8,9	52.5919	-0.127108	0.266918	-0.476207	0.633927	0.998732
Mitd1	115.131	-0.0611709	0.128458	-0.476193	0.633937	0.998732
Gm8730	9.85473	0.178986	0.375879	0.476179	0.633947	0.998732
Tmed3	76.6332	0.0869627	0.18264	0.476143	0.633972	0.998732
Gm11944	3.45932	0.343986	0.722458	0.476133	0.63398	0.998732
Rpl17-ps4	1.46961	0.574477	1.2067	0.476071	0.634024	0.998732
RP24-193D9,3	0.254182	1.26508	2.65735	0.476067	0.634027	0.998732
Gm26792	0.417956	-1.03105	2.16609	-0.475996	0.634077	0.998732
Gm28529	0.523016	-1.25458	2.6358	-0.475979	0.63409	0.998732
Mettl7a1	56.5469	-0.0892223	0.187454	-0.475968	0.634097	0.998732
Ccdc50	468.057	0.0627539	0.131874	0.475861	0.634173	0.998732
Ppm1e	150.069	0.0751173	0.157905	0.475711	0.63428	0.998732
Krt26	0.439439	1.01462	2.13286	0.475709	0.634282	0.998732
Esrra	129.436	0.0775688	0.163078	0.475655	0.63432	0.998732
Myl12b	395.43	0.0527455	0.110911	0.475566	0.634384	0.998732
Ctsf	217.354	0.0540302	0.113653	0.475398	0.634503	0.998732
Dazl	2.00797	0.460821	0.969428	0.475353	0.634535	0.998732
Tril	325.542	-0.0627168	0.131958	-0.475279	0.634588	0.998732
4833427G06Rik	2.49595	0.484021	1.01852	0.475218	0.634631	0.998732
B3gnt7	0.64379	0.821302	1.72837	0.475189	0.634652	0.998732
Btg2	59.4314	0.0904219	0.190307	0.475137	0.634689	0.998732
RP24-317P2,2	0.752522	-0.776969	1.6356	-0.475038	0.63476	0.998732
Gm23153	0.758905	0.921357	1.93986	0.47496	0.634816	0.998732
Gm13132	1.37332	-0.534493	1.12539	-0.474941	0.634829	0.998732
Rpl38	1173.12	0.0517284	0.108925	0.474898	0.634859	0.998732
Tmem245	202.026	-0.0638288	0.134405	-0.474898	0.63486	0.998732
Nat9	31.7422	-0.137438	0.289412	-0.474886	0.634868	0.998732
Zfp771	213.933	0.0689021	0.145096	0.474873	0.634877	0.998732
Dnm3os	0.438681	1.00605	2.11884	0.474813	0.63492	0.998732
Cd302	12.6756	0.158626	0.334168	0.474688	0.635009	0.998732
Gpr153	58.2313	0.0901964	0.190012	0.474687	0.63501	0.998732
Schip1	239.251	0.0971366	0.204634	0.474685	0.635011	0.998732
Tdp2	82.4088	0.0877499	0.184873	0.474651	0.635036	0.998732
Myc	1.15624	-0.693585	1.46136	-0.474615	0.635061	0.998732
Trank1	142.753	0.105356	0.221989	0.474601	0.635072	0.998732
RP24-562D16,4	2.32541	-0.449003	0.946073	-0.474597	0.635074	0.998732
RP24-201C14,12	1.35243	0.680824	1.43498	0.47445	0.635179	0.998732
A330050F15Rik	182.807	0.0763304	0.160915	0.474352	0.635249	0.998732
Btbd17	222.354	-0.0910506	0.19197	-0.474295	0.635289	0.998732
C3	5.6573	-0.292365	0.616431	-0.474287	0.635295	0.998732
Reep2	270.257	0.0485878	0.102446	0.474279	0.635301	0.998732
Gm12290	0.418999	1.17052	2.46868	0.47415	0.635393	0.998732
Cenpe	15.7358	-0.163748	0.345443	-0.474022	0.635484	0.998732
Magt1	244.906	-0.0547799	0.115569	-0.474004	0.635497	0.998732
Tmem170b	91.6831	0.11275	0.237875	0.47399	0.635507	0.998732
Gm8210	0.608604	0.818819	1.7276	0.473963	0.635526	0.998732
Abhd8	388.205	0.0727202	0.153431	0.473961	0.635528	0.998732
Cep83os	55.2103	-0.0813535	0.171707	-0.473792	0.635648	0.998732
Arf3	458.41	0.0611993	0.129189	0.47372	0.6357	0.998732
Gm26664	5.20303	-0.318012	0.671407	-0.473651	0.635749	0.998732
Ankrd13d	90.7353	-0.0854008	0.180306	-0.473645	0.635753	0.998732
Gm25776	0.467574	1.07862	2.27753	0.473589	0.635793	0.998732
Gm2869	0.658905	-0.925374	1.95397	-0.473585	0.635796	0.998732
AA413626	2.24271	-0.432637	0.91365	-0.473526	0.635838	0.998732
Cd209b	1.23287	0.541265	1.14305	0.473525	0.635839	0.998732
Apaf1	21.3263	-0.13601	0.287291	-0.473421	0.635913	0.998732
Six2	1.12098	0.574775	1.21421	0.473374	0.635946	0.998732
Gm5607	14.8634	0.155413	0.328398	0.473247	0.636037	0.998732
Tnpo1	177.509	-0.0690773	0.145996	-0.473145	0.63611	0.998732
G6b	0.908258	-0.752178	1.59064	-0.472877	0.636301	0.998732
Ces5a	2.82201	-0.365189	0.772299	-0.47286	0.636313	0.998732
Rfc3	45.8475	0.107892	0.228181	0.472834	0.636332	0.998732
Rpl6	649.766	-0.0545039	0.115282	-0.472788	0.636365	0.998732
Tuba4a	2402.98	-0.0671116	0.141951	-0.472779	0.636371	0.998732
1700021N21Rik	1.27731	-0.606942	1.28389	-0.472737	0.636401	0.998732
Sh2d5	180.043	0.0884696	0.187185	0.472632	0.636476	0.998732
Pdss1	47.7413	-0.100521	0.212714	-0.472565	0.636524	0.998732
Gm12532	0.422374	1.01413	2.14619	0.472526	0.636552	0.998732
Hgd	0.82336	-0.824921	1.74591	-0.472489	0.636578	0.998732
Fam64a	0.432733	-1.00497	2.1271	-0.47246	0.636598	0.998732
1700031F05Rik	0.202551	-1.4834	3.1398	-0.472449	0.636606	0.998732
2310007B03Rik	0.157046	-1.4834	3.1398	-0.472449	0.636606	0.998732
2310016D03Rik	0.174892	-1.4834	3.1398	-0.472449	0.636606	0.998732
4930432B10Rik	0.175985	-1.4834	3.1398	-0.472449	0.636606	0.998732
4930524O08Rik	0.225777	-1.4834	3.1398	-0.472449	0.636606	0.998732
4930542C12Rik	0.225777	-1.4834	3.1398	-0.472449	0.636606	0.998732
4933413C19Rik	0.225777	-1.4834	3.1398	-0.472449	0.636606	0.998732
4933425L06Rik	0.175985	-1.4834	3.1398	-0.472449	0.636606	0.998732
Abcg5	0.225777	-1.4834	3.1398	-0.472449	0.636606	0.998732
Btn1a1	0.200881	-1.4834	3.1398	-0.472449	0.636606	0.998732
Ces2e	0.192738	-1.4834	3.1398	-0.472449	0.636606	0.998732
Cyp2j7	0.157046	-1.4834	3.1398	-0.472449	0.636606	0.998732
Fcrl1	0.174892	-1.4834	3.1398	-0.472449	0.636606	0.998732
Ffar4	0.157046	-1.4834	3.1398	-0.472449	0.636606	0.998732
Fsip2	0.175985	-1.4834	3.1398	-0.472449	0.636606	0.998732
G730046D07Rik	0.225777	-1.4834	3.1398	-0.472449	0.636606	0.998732
Gapdhs	0.192738	-1.4834	3.1398	-0.472449	0.636606	0.998732
Gdpd4	0.197645	-1.4834	3.1398	-0.472449	0.636606	0.998732
Gm10248	0.192738	-1.4834	3.1398	-0.472449	0.636606	0.998732
Gm10356	0.157046	-1.4834	3.1398	-0.472449	0.636606	0.998732
Gm10639	0.202551	-1.4834	3.1398	-0.472449	0.636606	0.998732
Gm1110	0.200881	-1.4834	3.1398	-0.472449	0.636606	0.998732
Gm12052	0.189268	-1.4834	3.1398	-0.472449	0.636606	0.998732
Gm12468	0.179799	-1.4834	3.1398	-0.472449	0.636606	0.998732
Gm12852	0.197645	-1.4834	3.1398	-0.472449	0.636606	0.998732
Gm12900	0.157046	-1.4834	3.1398	-0.472449	0.636606	0.998732
Gm13331	0.175985	-1.4834	3.1398	-0.472449	0.636606	0.998732
Gm13534	0.192738	-1.4834	3.1398	-0.472449	0.636606	0.998732
Gm13648	0.202551	-1.4834	3.1398	-0.472449	0.636606	0.998732
Gm14324	0.202551	-1.4834	3.1398	-0.472449	0.636606	0.998732
Gm14639	0.192738	-1.4834	3.1398	-0.472449	0.636606	0.998732
Gm15302	0.202551	-1.4834	3.1398	-0.472449	0.636606	0.998732
Gm16073	0.225777	-1.4834	3.1398	-0.472449	0.636606	0.998732
Gm16118	0.175985	-1.4834	3.1398	-0.472449	0.636606	0.998732
Gm16156	0.174892	-1.4834	3.1398	-0.472449	0.636606	0.998732
Gm16183	0.192738	-1.4834	3.1398	-0.472449	0.636606	0.998732
Gm16548	0.225777	-1.4834	3.1398	-0.472449	0.636606	0.998732
Gm16552	0.175985	-1.4834	3.1398	-0.472449	0.636606	0.998732
Gm17117	0.189268	-1.4834	3.1398	-0.472449	0.636606	0.998732
Gm17135	0.197645	-1.4834	3.1398	-0.472449	0.636606	0.998732
Gm17791	0.192738	-1.4834	3.1398	-0.472449	0.636606	0.998732
Gm20125	0.225777	-1.4834	3.1398	-0.472449	0.636606	0.998732
Gm22239	0.192738	-1.4834	3.1398	-0.472449	0.636606	0.998732
Gm22488	0.175985	-1.4834	3.1398	-0.472449	0.636606	0.998732
Gm22514	0.157046	-1.4834	3.1398	-0.472449	0.636606	0.998732
Gm24943	0.192738	-1.4834	3.1398	-0.472449	0.636606	0.998732
Gm25916	0.157046	-1.4834	3.1398	-0.472449	0.636606	0.998732
Gm26137	0.202551	-1.4834	3.1398	-0.472449	0.636606	0.998732
Gm26586	0.202551	-1.4834	3.1398	-0.472449	0.636606	0.998732
Gm26766	0.189268	-1.4834	3.1398	-0.472449	0.636606	0.998732
Gm26816	0.202551	-1.4834	3.1398	-0.472449	0.636606	0.998732
Gm27002	0.202551	-1.4834	3.1398	-0.472449	0.636606	0.998732
Gm29291	0.225777	-1.4834	3.1398	-0.472449	0.636606	0.998732
Gm4908	0.192738	-1.4834	3.1398	-0.472449	0.636606	0.998732
Gm4955	0.157046	-1.4834	3.1398	-0.472449	0.636606	0.998732
Gm5287	0.157046	-1.4834	3.1398	-0.472449	0.636606	0.998732
Gm597	0.174892	-1.4834	3.1398	-0.472449	0.636606	0.998732
Gm6505	0.184362	-1.4834	3.1398	-0.472449	0.636606	0.998732
Gm7153	0.202551	-1.4834	3.1398	-0.472449	0.636606	0.998732
Gm8224	0.192738	-1.4834	3.1398	-0.472449	0.636606	0.998732
Gm8226	0.157046	-1.4834	3.1398	-0.472449	0.636606	0.998732
Gm9399	0.175985	-1.4834	3.1398	-0.472449	0.636606	0.998732
Grip1os3	0.192738	-1.4834	3.1398	-0.472449	0.636606	0.998732
Ighd	0.189268	-1.4834	3.1398	-0.472449	0.636606	0.998732
Kctd19	0.175985	-1.4834	3.1398	-0.472449	0.636606	0.998732
Kpna2-ps	0.225777	-1.4834	3.1398	-0.472449	0.636606	0.998732
Mir1264	0.225777	-1.4834	3.1398	-0.472449	0.636606	0.998732
Mir6979	0.202551	-1.4834	3.1398	-0.472449	0.636606	0.998732
Muc19	0.157046	-1.4834	3.1398	-0.472449	0.636606	0.998732
Nkx1-1	0.175985	-1.4834	3.1398	-0.472449	0.636606	0.998732
RP23-328J8,4	0.225777	-1.4834	3.1398	-0.472449	0.636606	0.998732
RP23-415C3,7	0.166515	-1.4834	3.1398	-0.472449	0.636606	0.998732
RP23-87P16,4	0.202551	-1.4834	3.1398	-0.472449	0.636606	0.998732
RP23-96D5,1	0.175985	-1.4834	3.1398	-0.472449	0.636606	0.998732
RP24-428B12,3	0.209257	-1.4834	3.1398	-0.472449	0.636606	0.998732
RP24-458F14,4	0.225777	-1.4834	3.1398	-0.472449	0.636606	0.998732
Rgag1	0.166515	-1.4834	3.1398	-0.472449	0.636606	0.998732
Snord11	0.191411	-1.4834	3.1398	-0.472449	0.636606	0.998732
Taf9	0.175985	-1.4834	3.1398	-0.472449	0.636606	0.998732
Trpm5	0.192738	-1.4834	3.1398	-0.472449	0.636606	0.998732
Ube4bos1	0.175985	-1.4834	3.1398	-0.472449	0.636606	0.998732
Vmn1r58	0.202551	-1.4834	3.1398	-0.472449	0.636606	0.998732
Vmn2r-ps20	0.192738	-1.4834	3.1398	-0.472449	0.636606	0.998732
Xlr4c	0.225777	-1.4834	3.1398	-0.472449	0.636606	0.998732
Gpr183	3.37901	-0.428194	0.906377	-0.472423	0.636625	0.998732
Col6a4	0.421252	1.01779	2.15459	0.472381	0.636655	0.998732
Otp	13.6454	-0.274071	0.580209	-0.472367	0.636665	0.998732
Tac1	104.476	0.175009	0.370531	0.472318	0.636699	0.998732
Slc5a2	0.441963	1.09091	2.30982	0.472291	0.636719	0.998732
Prickle2	164.178	-0.0731727	0.154996	-0.472094	0.636859	0.998732
Styxl1	0.405212	1.03169	2.18563	0.472033	0.636904	0.998732
4921507P07Rik	8.05525	-0.214124	0.453656	-0.471997	0.636929	0.998732
Tomm34	123.116	0.068391	0.144917	0.471933	0.636975	0.998732
Gm13558	0.786009	-0.769657	1.63105	-0.471879	0.637013	0.998732
Iqcb1	210.444	0.10128	0.214652	0.471834	0.637045	0.998732
Eif3h	494.513	-0.0573187	0.121514	-0.471706	0.637136	0.998732
Rpp14	222.499	0.0502479	0.106528	0.471689	0.637149	0.998732
4930589L23Rik	1.5034	0.573485	1.21583	0.471681	0.637155	0.998732
Bhmt	0.262074	-1.35182	2.86621	-0.47164	0.637184	0.998732
B930095G15Rik	490.432	-0.0555712	0.117849	-0.471548	0.63725	0.998732
Gm11772	6.7289	0.304843	0.646493	0.471533	0.63726	0.998732
Rapgef3os2	7.93775	0.230411	0.488759	0.47142	0.637341	0.998732
Ctbs	10.2917	0.226813	0.48159	0.470968	0.637663	0.998732
Rhoj	58.8704	-0.079638	0.169094	-0.470968	0.637664	0.998732
RP23-184I13,4	165.147	-0.101463	0.21545	-0.470934	0.637688	0.998732
Pex1	135.214	0.0821874	0.17452	0.470934	0.637688	0.998732
Pard6a	333.344	0.0726041	0.154182	0.4709	0.637712	0.998732
Zfp35	82.8877	0.0841728	0.178778	0.470824	0.637766	0.998732
Cep170	309.275	-0.0770314	0.163651	-0.470704	0.637852	0.998732
Gm25435	1.53843	0.599732	1.27462	0.470518	0.637985	0.998732
Rax	0.58731	0.890367	1.89324	0.470287	0.63815	0.998732
Fndc7	0.485958	-0.894254	1.90183	-0.470208	0.638207	0.998732
Eif3l	150.466	0.0534608	0.113704	0.470176	0.638229	0.998732
Gm26862	0.758072	0.850059	1.80806	0.470149	0.638249	0.998732
Ypel4	308.211	0.0556625	0.118404	0.470105	0.63828	0.998732
Zbtb20	4045.68	0.0446292	0.0949357	0.4701	0.638284	0.998732
Srp19	271.828	-0.0616615	0.131227	-0.469885	0.638437	0.998732
6430531B16Rik	2.03324	0.440884	0.938582	0.469734	0.638545	0.998732
Cdk5rap1	67.3288	-0.0955417	0.203404	-0.469714	0.63856	0.998732
Fam210a	131.664	-0.0611743	0.130239	-0.469707	0.638565	0.998732
Trim5	1.43181	-0.628091	1.33722	-0.469698	0.638571	0.998732
Sike1	156.315	-0.0616002	0.131149	-0.469695	0.638573	0.998732
Lemd1	21.5172	0.132561	0.282272	0.469621	0.638626	0.998732
9530080O11Rik	0.874564	-0.658736	1.40276	-0.469601	0.63864	0.998732
Klhl36	11.35	0.15653	0.333518	0.469331	0.638833	0.998732
Elp5	180.639	-0.0699129	0.148973	-0.469298	0.638857	0.998732
Hspbap1	19.2739	0.130802	0.278732	0.469275	0.638873	0.998732
Gm14322	4.7899	0.322852	0.688026	0.469244	0.638895	0.998732
Nrl	0.719321	-0.726133	1.54757	-0.469208	0.638921	0.998732
Gm17227	1.12695	-0.687605	1.4655	-0.469194	0.638931	0.998732
Rpl31	620.348	-0.0504137	0.107455	-0.469159	0.638956	0.998732
RP23-87D8,2	55.0772	-0.120218	0.256301	-0.469051	0.639033	0.998732
Gm11210	0.286657	1.45294	3.09823	0.468956	0.639101	0.998732
Gm2449	0.467984	1.16468	2.48499	0.468684	0.639296	0.998732
Them7	0.306039	-1.17964	2.51727	-0.468619	0.639342	0.998732
Setd1a	172.852	0.0558204	0.119118	0.468615	0.639345	0.998732
Fam173b	39.4233	0.107152	0.228658	0.468613	0.639347	0.998732
Gna14	2.03575	0.554912	1.18418	0.468606	0.639351	0.998732
Nipsnap3b	30.2069	0.132015	0.281744	0.468563	0.639382	0.998732
4930555F03Rik	0.453305	0.983315	2.09858	0.468563	0.639382	0.998732
Pcdhb8	16.697	-0.155669	0.332293	-0.468468	0.63945	0.998732
RP24-297J20,6	0.798397	0.896259	1.91323	0.468453	0.639461	0.998732
Mrpl18	250.468	-0.0529496	0.113037	-0.468428	0.639478	0.998732
H2-DMb2	0.44831	1.07667	2.29854	0.468415	0.639488	0.998732
Gm24505	2.01179	0.664694	1.41918	0.468366	0.639523	0.998732
Msc	7.85018	0.258193	0.551413	0.468238	0.639614	0.998732
Plekhh3	109.274	0.0839216	0.179231	0.468231	0.63962	0.998732
Rac3	12.5232	-0.172708	0.368902	-0.468167	0.639665	0.998732
Kif17	17.6677	-0.202046	0.431618	-0.468113	0.639704	0.998732
Gm12305	4.07979	-0.337366	0.720715	-0.468098	0.639714	0.998732
Gm25039	1.16238	-0.733528	1.56708	-0.468086	0.639723	0.998732
Gm22738	0.36072	-1.22649	2.62023	-0.468084	0.639725	0.998732
Utp18	81.7236	0.0861834	0.184144	0.468022	0.639769	0.998732
Megf11	449.351	-0.0822826	0.175813	-0.468013	0.639775	0.998732
Apof	0.786517	-0.623043	1.33129	-0.467999	0.639786	0.998732
4930432L08Rik	1.30065	-0.505259	1.07972	-0.467955	0.639817	0.998732
RP23-77A8,2	0.525142	-0.824808	1.76297	-0.467851	0.639891	0.998732
Hnf1b	0.67848	0.924378	1.9759	0.467826	0.639909	0.998732
Tfap2d	21.7836	-0.199708	0.427107	-0.467584	0.640082	0.998732
Rpl35a-ps6	0.591336	0.885334	1.89367	0.467523	0.640126	0.998732
Flii	172.106	-0.0646	0.13818	-0.467505	0.640139	0.998732
Mapkap1	194.792	0.0616158	0.131798	0.467501	0.640142	0.998732
Pank2	128.27	0.0610095	0.130508	0.467476	0.64016	0.998732
RP23-447L15,2	1.44262	0.529184	1.13216	0.46741	0.640206	0.998732
Dmwd	165.446	0.0713523	0.152659	0.467396	0.640216	0.998732
Gemin2	17.8241	0.168151	0.359784	0.467365	0.640239	0.998732
Tbata	32.685	0.135273	0.289473	0.467307	0.64028	0.998732
Vav2	29.4833	-0.144713	0.30978	-0.467146	0.640395	0.998732
RP23-61D6,3	19.8063	0.188401	0.403308	0.467139	0.6404	0.998732
Rhbdd3	92.79	0.085891	0.18387	0.46713	0.640407	0.998732
1700020D05Rik	6.8257	0.25645	0.54901	0.467114	0.640419	0.998732
Gabra3	167.757	0.10395	0.222585	0.467013	0.640491	0.998732
Robo3	3.21809	0.431675	0.924352	0.467003	0.640498	0.998732
Kif7	8.18036	-0.246715	0.528335	-0.466967	0.640524	0.998732
Ccnt1	457.005	0.0509298	0.10908	0.466906	0.640567	0.998732
Gprasp2	1049.55	-0.0617952	0.132371	-0.466834	0.640619	0.998732
1700020L24Rik	1.99016	0.399683	0.856414	0.466694	0.640719	0.998732
Plin3	153.637	-0.081342	0.174313	-0.466644	0.640754	0.998732
Yaf2	279.472	-0.0522069	0.111879	-0.466638	0.640759	0.998732
Map1lc3a	726.149	-0.0624606	0.133857	-0.466622	0.64077	0.998732
Asap2	121.992	0.0878023	0.188198	0.466543	0.640827	0.998732
Hnrnpa1	11.6796	-0.192194	0.412034	-0.466453	0.640892	0.998732
Adamts3	40.2856	-0.107416	0.230291	-0.466434	0.640905	0.998732
Cpne3	123.49	0.0719579	0.154276	0.466423	0.640913	0.998732
Ager	3.7338	0.357792	0.767164	0.466383	0.640941	0.998732
2900041M22Rik	0.984411	-0.684882	1.46893	-0.466245	0.64104	0.998732
Zfhx3	473.197	0.158307	0.339553	0.466221	0.641057	0.998732
Ankfy1	173.335	-0.0539469	0.115714	-0.466207	0.641067	0.998732
Serp2	339.076	0.0693702	0.148804	0.466184	0.641084	0.998732
Best1	1.88674	-0.530828	1.13886	-0.466106	0.64114	0.998732
Gm11627	3.371	-0.329316	0.706536	-0.4661	0.641144	0.998732
Sycp2l	0.509918	-0.880125	1.88839	-0.466071	0.641165	0.998732
Iqgap3	1.07244	0.698784	1.49958	0.465987	0.641225	0.998732
Gm6741	55.0202	0.087192	0.187136	0.46593	0.641266	0.998732
Zkscan17	28.5919	0.146558	0.314577	0.465889	0.641295	0.998732
Nphp3	38.667	0.0934762	0.20068	0.465798	0.64136	0.998732
RP23-26I10,1	4.57828	-0.327056	0.702202	-0.465758	0.641389	0.998732
Gm4660	9.44384	-0.185902	0.399191	-0.465696	0.641433	0.998732
Hrc	0.987597	0.761838	1.63624	0.465603	0.6415	0.998732
Enpp1	43.362	-0.0922095	0.198085	-0.465504	0.641571	0.998732
RP23-328J8,3	0.459762	0.974703	2.09387	0.465502	0.641572	0.998732
Gm13508	0.318396	-1.06123	2.2802	-0.46541	0.641638	0.998732
Arrdc1	23.9863	0.141702	0.30448	0.465389	0.641653	0.998732
Katnbl1	209.553	-0.0495335	0.106452	-0.465315	0.641706	0.998732
Mei1	0.437235	1.08038	2.32198	0.465282	0.64173	0.998732
Dirc2	245.304	0.0477021	0.102554	0.465141	0.64183	0.998732
Rfc5	22.7635	-0.112428	0.241778	-0.465004	0.641928	0.998732
Gm9164	0.3115	1.39773	3.00635	0.464925	0.641985	0.998732
Canx	1094.68	-0.0441735	0.0950196	-0.464889	0.642011	0.998732
Mmp28	0.812608	-0.809292	1.74113	-0.464809	0.642069	0.998732
Ipo9	228.703	-0.0519309	0.111737	-0.46476	0.642104	0.998732
Fam160b1	253.044	-0.0697243	0.150041	-0.464703	0.642144	0.998732
Iscu	95.705	0.157312	0.338526	0.464698	0.642148	0.998732
Map3k4	321.56	-0.0561922	0.120936	-0.464644	0.642186	0.998732
Cdh24	0.267794	1.3368	2.87737	0.46459	0.642225	0.998732
Shkbp1	58.3181	0.118232	0.254495	0.464574	0.642236	0.998732
Gsap	20.2101	0.147932	0.318452	0.464535	0.642265	0.998732
Rpl30-ps5	1.73181	0.551379	1.18703	0.464505	0.642286	0.998732
Gm15191	0.631512	-0.84586	1.82123	-0.464443	0.64233	0.998732
Gm22993	0.292441	-1.41098	3.03826	-0.464404	0.642358	0.998732
1700037C18Rik	9.8147	-0.184815	0.397968	-0.464397	0.642364	0.998732
B830012L14Rik	93.7241	0.0805819	0.173561	0.464286	0.642443	0.998732
Pes1	85.0037	-0.0821679	0.176986	-0.464263	0.642459	0.998732
Gucd1	28.1044	-0.106806	0.230073	-0.464229	0.642484	0.998732
Gm29455	1.40995	-0.522507	1.12563	-0.464192	0.642511	0.998732
Arxes1	114.29	0.0598255	0.128887	0.46417	0.642526	0.998732
Gm5528	1.10042	0.647306	1.39457	0.464162	0.642532	0.998732
Gm20645	17.5687	-0.173515	0.37384	-0.464141	0.642546	0.998732
Mir34b	0.651897	0.848717	1.82867	0.464118	0.642563	0.998732
Gm14753	0.475783	1.05327	2.26968	0.464062	0.642604	0.998732
Rab36	73.4778	-0.072961	0.157234	-0.464028	0.642628	0.998732
Pck2	85.464	-0.0732576	0.157901	-0.463948	0.642685	0.998732
Gm5812	2.18475	-0.375307	0.809035	-0.463894	0.642723	0.998732
Cd109	3.94279	0.353789	0.762806	0.463799	0.642792	0.998732
Tceal3	706.219	-0.0466638	0.100614	-0.463791	0.642798	0.998732
RP23-102K8,1	80.4643	0.107296	0.231379	0.463726	0.642844	0.998732
4930524O07Rik	1.00639	0.647218	1.39582	0.463681	0.642876	0.998732
Itga7	107.538	0.0801515	0.172866	0.463662	0.64289	0.998732
Gm13269	1.83727	0.592138	1.2771	0.463656	0.642894	0.998732
Pias4	143.72	0.0596779	0.128721	0.463621	0.642919	0.998732
Tsn	1397.1	0.0403248	0.0869904	0.463555	0.642967	0.998732
Rilpl1	79.1294	-0.0779403	0.168221	-0.46332	0.643135	0.998732
Bzrap1	609.372	0.042374	0.0914615	0.463298	0.643151	0.998732
Gm17052	0.28717	1.45471	3.14112	0.463119	0.643279	0.998732
Gm23817	0.28717	1.45471	3.14112	0.463119	0.643279	0.998732
Gm7102	0.28717	1.45471	3.14112	0.463119	0.643279	0.998732
Gm24888	0.661665	0.854922	1.84602	0.463117	0.643281	0.998732
Gm6999	0.592899	-0.922737	1.99255	-0.463093	0.643298	0.998732
Hmgb2	18.3591	0.150826	0.325743	0.463022	0.643349	0.998732
Gm17066	271.046	0.0840103	0.181498	0.462871	0.643457	0.998732
4930519F16Rik	7.37267	-0.21751	0.469987	-0.4628	0.643508	0.998732
Slc35a3	58.0527	0.100239	0.216595	0.462795	0.643511	0.998732
Gm5436	26.2802	0.132273	0.285985	0.462517	0.64371	0.998732
RP23-331M15,2	0.471956	1.14541	2.47658	0.462495	0.643726	0.998732
Gria1	2166.54	0.0409322	0.0885094	0.462461	0.643751	0.998732
Tmem45a	2.78646	-0.400479	0.866411	-0.462228	0.643918	0.998732
Jmy	369.437	-0.0625737	0.135395	-0.462155	0.64397	0.998732
Ahctf1	160.259	-0.085105	0.184162	-0.462119	0.643996	0.998732
Ormdl3	103.223	0.0672927	0.145642	0.462041	0.644052	0.998732
Enkur	14.1331	-0.12739	0.275721	-0.462026	0.644063	0.998732
Gm26935	14.9201	0.181684	0.393368	0.461868	0.644176	0.998732
Snrpd3	613.672	-0.0791078	0.17129	-0.461837	0.644198	0.998732
Gm16132	0.246966	-1.35127	2.92652	-0.461732	0.644274	0.998732
Gm26777	21.2827	-0.133524	0.289326	-0.461501	0.644439	0.998732
Asl	22.4941	-0.161394	0.349742	-0.461465	0.644465	0.998732
A930006I01Rik	0.505352	-0.942998	2.04356	-0.461449	0.644476	0.998732
RP24-218I3,2	96.2711	0.103905	0.225206	0.461378	0.644528	0.998732
Gm16006	3.66637	0.35122	0.761459	0.461245	0.644622	0.998732
Zw10	124.479	0.0735097	0.159379	0.461226	0.644636	0.998732
Ccdc25	195.644	-0.0890154	0.193047	-0.461108	0.644721	0.998732
RP24-188H2,5	27.2167	0.132933	0.288311	0.461074	0.644746	0.998732
2610301B20Rik	129.183	-0.0855001	0.185509	-0.460894	0.644874	0.998732
Gm4779	0.455187	-1.22635	2.66184	-0.460714	0.645004	0.998732
Tmem54	0.820119	0.812452	1.76351	0.460702	0.645012	0.998732
Rsrc2	1158.46	-0.0487361	0.1058	-0.460644	0.645054	0.998732
Gas6	405.326	0.0852202	0.185005	0.460637	0.645059	0.998732
Gm4832	0.260693	1.33786	2.90441	0.460629	0.645064	0.998732
Midn	913.757	0.0523191	0.113604	0.460541	0.645128	0.998732
RP23-263M10,12	33.1699	0.0904252	0.19635	0.460532	0.645135	0.998732
Gm11930	33.29	0.173307	0.37638	0.460456	0.645189	0.998732
Masp2	10.6721	0.373308	0.811046	0.46028	0.645315	0.998732
Slc39a10	210.602	-0.062611	0.13605	-0.460207	0.645368	0.998732
Trrap	232.079	0.0663609	0.144246	0.460055	0.645477	0.998732
AI182371	0.311843	-1.05555	2.29469	-0.459996	0.645519	0.998732
BB365896	3.73426	-0.323165	0.70258	-0.459969	0.645538	0.998732
Gm15800	600.879	0.0529927	0.115225	0.459908	0.645582	0.998732
Pmaip1	6.07329	0.283929	0.617377	0.459895	0.645592	0.998732
Bcr	276.213	0.0546586	0.118868	0.459826	0.645641	0.998732
Plekhg5	78.3359	-0.0851658	0.185253	-0.459726	0.645713	0.998732
Tjp1	131.888	-0.076329	0.166037	-0.45971	0.645725	0.998732
Cplx2	2275.12	-0.0529733	0.115236	-0.459692	0.645737	0.998732
Adrb3	2.58714	0.406234	0.883761	0.459665	0.645757	0.998732
Pvrl3	134.154	-0.0872048	0.189732	-0.45962	0.645789	0.998732
Snap23	52.2282	-0.103114	0.224455	-0.459396	0.64595	0.998732
Gm11507	0.671985	-0.763232	1.66208	-0.459203	0.646088	0.998732
Ucp3	9.96646	-0.202018	0.43994	-0.459193	0.646095	0.998732
Gm26561	0.286694	1.28255	2.7933	0.459154	0.646123	0.998732
Slpi	1.64797	-0.510513	1.11186	-0.459151	0.646126	0.998732
Triap1	189.968	0.0705551	0.153682	0.4591	0.646163	0.998732
RP24-421P3,7	1.64628	0.557212	1.2138	0.459064	0.646188	0.998732
Gm16201	19.8351	0.187419	0.408267	0.459059	0.646192	0.998732
Acap3	151.165	-0.0723699	0.157664	-0.459014	0.646224	0.998732
Gm24205	0.456007	1.15191	2.50964	0.458995	0.646238	0.998732
Grem2	20.8966	-0.177147	0.385978	-0.458956	0.646266	0.998732
Hoxd3os1	0.276527	1.44165	3.14126	0.458941	0.646277	0.998732
Mir3473g	0.276527	1.44165	3.14126	0.458941	0.646277	0.998732
Coro1a	57.273	-0.0830844	0.18105	-0.458904	0.646303	0.998732
Gm26668	0.878901	-0.843451	1.83827	-0.45883	0.646357	0.998732
Ntsr2	412.077	0.0590918	0.1288	0.458787	0.646387	0.998732
Aloxe3	40.303	-0.101686	0.221677	-0.458711	0.646442	0.998732
Rps2-ps4	0.278832	1.44058	3.14061	0.458695	0.646453	0.998732
Gm20661	0.432072	-1.05878	2.30852	-0.45864	0.646493	0.998732
Psd3	536.018	0.0823706	0.179608	0.458613	0.646512	0.998732
Mcmbp	232.107	0.0445558	0.0971705	0.458533	0.64657	0.998732
Ywhab	2896.32	-0.0362728	0.0791125	-0.458496	0.646596	0.998732
Ddi2	270.614	0.0599253	0.130752	0.458312	0.646728	0.998732
Acot1	35.4346	0.125027	0.272845	0.458234	0.646785	0.998732
RP23-395H6,2	108.387	-0.110238	0.240667	-0.458051	0.646916	0.998732
Mlkl	0.797246	-0.740464	1.61666	-0.458022	0.646937	0.998732
Cluh	513.267	0.0454626	0.099289	0.457881	0.647038	0.998732
Zc3h14	105.167	-0.0621923	0.135832	-0.457862	0.647051	0.998732
Fam155a	513.451	0.0555927	0.12142	0.457856	0.647056	0.998732
Sema4c	89.8623	0.0858912	0.187652	0.457717	0.647156	0.998732
Vash2	7.77307	0.194815	0.425853	0.45747	0.647334	0.998732
Zbed3	17.6399	0.141728	0.309815	0.457461	0.64734	0.998732
Nrsn2	310.848	0.0795101	0.173829	0.457404	0.647381	0.998732
Gm28041	0.266115	1.31766	2.88078	0.457398	0.647385	0.998732
RP23-147I4,1	13.8794	-0.171305	0.374601	-0.457299	0.647456	0.998732
Prl2c1	1.28202	0.580632	1.26977	0.457273	0.647475	0.998732
RP24-441N3,2	3.28027	-0.352504	0.770936	-0.457242	0.647497	0.998732
1700003G18Rik	0.277282	1.43583	3.1407	0.457169	0.64755	0.998732
Pgc	0.277282	1.43583	3.1407	0.457169	0.64755	0.998732
Gpr62	55.2071	-0.0949114	0.20761	-0.457163	0.647554	0.998732
Sp110	1.75522	-0.497228	1.08775	-0.457117	0.647587	0.998732
Hif1an	182.593	-0.0644204	0.140946	-0.457057	0.64763	0.998732
1810062O18Rik	4.69013	-0.234434	0.512978	-0.457006	0.647667	0.998732
Gm5939	0.384518	-1.07158	2.34496	-0.456971	0.647692	0.998732
Adamts6	7.48272	-0.202718	0.443665	-0.456918	0.64773	0.998732
AC133103,1	0.276833	1.43169	3.13372	0.456867	0.647767	0.998732
Rgma	215.251	0.0545522	0.119413	0.456838	0.647787	0.998732
Mir300	0.263861	1.32156	2.89287	0.456836	0.647789	0.998732
Podn	4.99781	-0.285455	0.625185	-0.456592	0.647964	0.998732
Hic1	7.55483	0.188118	0.412125	0.456458	0.648061	0.998732
Prrx2	5.93898	-0.334517	0.73286	-0.456455	0.648063	0.998732
Cdh2	134.149	-0.0689321	0.151024	-0.456431	0.64808	0.998732
Colq	5.70768	-0.270026	0.591629	-0.456411	0.648094	0.998732
Ttc38	27.8492	-0.126437	0.277099	-0.456287	0.648184	0.998732
C5ar2	0.426771	1.06317	2.33033	0.45623	0.648224	0.998732
Nr1d2	769.713	-0.0534603	0.117186	-0.456198	0.648247	0.998732
1810019D21Rik	0.308535	1.24577	2.73118	0.45613	0.648297	0.998732
1700123L14Rik	0.29489	1.26589	2.77543	0.456107	0.648313	0.998732
Kdm1a	202.306	-0.0886157	0.194342	-0.455979	0.648405	0.998732
Hspd1	332.16	-0.0528054	0.115841	-0.455844	0.648502	0.998732
Eif2s3x	71.5298	0.0951946	0.208866	0.455769	0.648556	0.998732
Copg1	675.644	0.040579	0.0890516	0.455679	0.64862	0.998732
Pde6d	150.987	0.0972514	0.213421	0.455678	0.648621	0.998732
Gm5089	9.42937	0.203352	0.446263	0.455678	0.648621	0.998732
Epha1	0.687962	-0.872886	1.91589	-0.455603	0.648675	0.998732
Ppie	18.3591	0.14746	0.323692	0.455558	0.648708	0.998732
Glrx3	347.216	0.0626839	0.137618	0.455493	0.648754	0.998732
Rin3	2.23874	0.497188	1.09174	0.455407	0.648816	0.998732
Cox7c	398.358	0.154301	0.339	0.455166	0.64899	0.998732
Lrrc6	12.855	-0.213054	0.468083	-0.455163	0.648992	0.998732
Itga11	4.81634	0.291196	0.639828	0.455115	0.649026	0.998732
Galntl6	10.5161	-0.192251	0.422518	-0.455013	0.6491	0.998732
1810022K09Rik	151.501	0.0737114	0.162027	0.454934	0.649157	0.998732
Npm2	1.62363	-0.468509	1.02993	-0.454892	0.649187	0.998732
A430108G06Rik	1.50071	0.516414	1.13531	0.454866	0.649206	0.998732
Sccpdh	398.357	0.0647145	0.142303	0.454766	0.649278	0.998732
Gm7545	0.291013	1.26759	2.78757	0.45473	0.649304	0.998732
Psmc4	322.656	0.0610726	0.134349	0.45458	0.649411	0.998732
Cep104	114.831	-0.0772574	0.169993	-0.454475	0.649487	0.998732
Pold2	44.4633	-0.0885532	0.194931	-0.454281	0.649627	0.998732
Dpep1	0.91135	0.64292	1.41578	0.454112	0.649748	0.998732
RP23-269P13,1	0.464894	-1.02835	2.26505	-0.454007	0.649824	0.998732
Rps7	190.147	0.0847403	0.18666	0.453981	0.649842	0.998732
Col28a1	0.743883	-0.86264	1.90028	-0.453955	0.649862	0.998732
Clcn3	1515.3	0.0410973	0.0905393	0.453916	0.649889	0.998732
Dvl2	163.784	-0.0742526	0.163586	-0.453905	0.649897	0.998732
Gm9432	1.0674	-0.624093	1.37578	-0.453628	0.650097	0.998732
Gm11583	0.282052	1.40921	3.10747	0.453492	0.650194	0.998732
Rspo2	7.93573	-0.241833	0.533362	-0.453412	0.650252	0.998732
Gm15703	2.84205	0.356423	0.786115	0.453398	0.650262	0.998732
Gm13883	0.209185	-1.40714	3.10404	-0.453325	0.650315	0.998732
Grin3a	153.205	-0.0768646	0.169576	-0.453276	0.65035	0.998732
Utp20	73.4412	-0.0840321	0.185455	-0.453113	0.650467	0.998732
Gm15843	0.657587	0.831665	1.83558	0.453079	0.650492	0.998732
Dok6	8.20779	0.244712	0.54019	0.453012	0.65054	0.998732
Tsc1	409.352	-0.0399457	0.0881819	-0.452993	0.650554	0.998732
Ift74	179.052	-0.0755783	0.166872	-0.452913	0.650612	0.998732
Mrpl38	135.249	-0.0595302	0.131457	-0.452851	0.650656	0.998732
Sct	1.63542	0.557707	1.23157	0.452841	0.650663	0.998732
Cog8	117.623	0.101927	0.225097	0.452815	0.650682	0.998732
Chkb	202.174	0.0549584	0.121407	0.452678	0.650781	0.998732
D830025C05Rik	2.55203	0.398509	0.880361	0.452665	0.65079	0.998732
Armc2	17.3654	0.188218	0.415929	0.452526	0.65089	0.998732
BC055111	0.287534	1.26604	2.79811	0.452462	0.650936	0.998732
Imp4	158.656	0.0619697	0.136961	0.452462	0.650936	0.998732
Kifc2	532.912	-0.0554844	0.12264	-0.452418	0.650968	0.998732
Ddx3y	196.416	0.59465	1.31453	0.452367	0.651005	0.998732
Siah1a	86.1478	0.111507	0.246607	0.452167	0.651149	0.998732
Kirrel3os	0.808184	1.34406	2.97339	0.452028	0.651249	0.998732
Obsl1	27.117	0.126995	0.281	0.45194	0.651312	0.998732
Nr3c2	39.9921	0.106379	0.235434	0.451841	0.651384	0.998732
Usp8	434.888	-0.0513001	0.113536	-0.451839	0.651385	0.998732
Gm16586	502.296	-0.0638397	0.141304	-0.451789	0.651421	0.998732
D230022J07Rik	4.89624	-0.274678	0.608034	-0.451747	0.651451	0.998732
Cdh10	79.1458	0.109895	0.243326	0.451637	0.65153	0.998732
Gm16998	0.326851	-1.2188	2.69973	-0.451454	0.651662	0.998732
Upk3a	0.689453	-0.875935	1.94027	-0.451449	0.651666	0.998732
Htr1d	2.35726	-0.364907	0.808379	-0.451405	0.651698	0.998732
Cxx1a	74.9857	0.117132	0.259503	0.451368	0.651724	0.998732
2310036O22Rik	469.576	0.0440162	0.0975419	0.451254	0.651806	0.998732
RP24-329M13,1	29.532	0.116102	0.25741	0.451041	0.65196	0.998732
Hook2	39.7747	0.103759	0.230105	0.45092	0.652047	0.998732
RP23-445K23,3	18.348	-0.165467	0.366986	-0.450881	0.652076	0.998732
Dennd3	10.6958	0.174957	0.388097	0.450807	0.652128	0.998732
Phf11b	1.01442	0.634708	1.40821	0.450721	0.652191	0.998732
Trib2	271.923	0.0425638	0.0944406	0.450694	0.65221	0.998732
Gm13328	13.2366	-0.169011	0.375005	-0.450691	0.652212	0.998732
Amigo3	5.59984	0.269401	0.597795	0.450658	0.652236	0.998732
Asun	77.3498	0.0814718	0.180837	0.450526	0.652331	0.998732
RP23-334M10,7	9.51726	-0.218551	0.485125	-0.450504	0.652347	0.998732
Rerg	7.70336	0.273342	0.606941	0.450361	0.65245	0.998732
Gm14066	0.247869	-1.4104	3.13281	-0.450203	0.652564	0.998732
Sim2	0.247869	-1.4104	3.13281	-0.450203	0.652564	0.998732
Dyrk2	2.02388	-0.479325	1.06492	-0.450102	0.652637	0.998732
Tgfbi	14.7439	0.16046	0.356506	0.450091	0.652645	0.998732
Lingo3	307.958	0.0755395	0.167838	0.450073	0.652658	0.998732
Gm10000	2.26027	0.608534	1.35215	0.45005	0.652675	0.998732
Fktn	195.93	-0.0675492	0.150096	-0.450039	0.652682	0.998732
Stk35	77.9011	0.0742931	0.165105	0.449974	0.652729	0.998732
Plekhh2	40.3858	-0.0997986	0.22179	-0.449969	0.652732	0.998732
Pcyt2	78.7904	-0.0783232	0.174105	-0.449862	0.65281	0.998732
Chtf18	6.50118	0.282935	0.628971	0.449838	0.652827	0.998732
Vps8	110.227	0.0778931	0.173247	0.449607	0.652994	0.998732
Mlst8	181.356	0.0806359	0.179352	0.449595	0.653003	0.998732
Vbp1	286.473	0.0576139	0.128159	0.449551	0.653034	0.998732
Tspyl4	454.466	0.140779	0.313212	0.449469	0.653093	0.998732
Il27ra	0.274611	1.40944	3.13632	0.449395	0.653147	0.998732
Grid2ip	16.8951	0.173583	0.386368	0.44927	0.653237	0.998732
Rnf138	49.3308	0.105538	0.234969	0.449157	0.653318	0.998732
Anxa9	4.74017	-0.311452	0.693426	-0.449149	0.653324	0.998732
Plcb3	31.226	0.14361	0.319747	0.449137	0.653333	0.998732
Tet2	141.629	0.0848627	0.188979	0.44906	0.653388	0.998732
Stra13	30.643	0.108695	0.24205	0.44906	0.653389	0.998732
Kcnab2	602.502	-0.0675939	0.15059	-0.448859	0.653533	0.998732
Rpp38	53.2266	-0.102681	0.228771	-0.448837	0.65355	0.998732
Rogdi	147.899	0.0570639	0.127201	0.448612	0.653712	0.998732
RP23-299N6,2	51.5562	-0.120239	0.268042	-0.448582	0.653733	0.998732
Gm25394	0.613764	0.89627	1.99824	0.448529	0.653772	0.998732
Gm5518	1.54576	-0.515521	1.14966	-0.44841	0.653857	0.998732
Gm28182	0.625035	0.770887	1.71935	0.44836	0.653893	0.998732
Lingo2	64.5765	0.0981132	0.218828	0.448357	0.653895	0.998732
Prmt1	414.051	-0.0769105	0.171598	-0.448202	0.654007	0.998732
mt-Nd4	166238	-0.113192	0.252574	-0.448152	0.654043	0.998732
Pirb	1.11145	-0.6039	1.34789	-0.448033	0.654129	0.998732
Pdpn	93.8482	-0.0872753	0.194802	-0.448022	0.654138	0.998732
Dgat1	120.427	0.069408	0.154931	0.447994	0.654158	0.998732
B230104I21Rik	0.376812	-1.07211	2.39313	-0.447993	0.654158	0.998732
4930563D23Rik	0.16363	-1.40714	3.14123	-0.447958	0.654183	0.998732
Gm11827	0.180149	-1.40714	3.14123	-0.447958	0.654183	0.998732
Gm13750	0.168536	-1.40714	3.14123	-0.447958	0.654183	0.998732
Gm16170	0.168536	-1.40714	3.14123	-0.447958	0.654183	0.998732
Gm20281	0.145784	-1.40714	3.14123	-0.447958	0.654183	0.998732
Gm23116	0.155253	-1.40714	3.14123	-0.447958	0.654183	0.998732
Gm25541	0.155253	-1.40714	3.14123	-0.447958	0.654183	0.998732
Gm28928	0.16363	-1.40714	3.14123	-0.447958	0.654183	0.998732
Tcp10b	0.16363	-1.40714	3.14123	-0.447958	0.654183	0.998732
Tmem161b	341.421	-0.071053	0.158617	-0.447954	0.654187	0.998732
4930558J18Rik	0.257437	-1.29101	2.88205	-0.447949	0.65419	0.998732
Nbl1	98.217	0.0708912	0.158258	0.447947	0.654192	0.998732
Zyx	94.2516	-0.0601303	0.134277	-0.447809	0.654291	0.998732
Blzf1	129.826	0.0621327	0.138798	0.447648	0.654407	0.998732
Foxc2	8.92368	-0.270627	0.604567	-0.447638	0.654414	0.998732
Hfm1	8.06466	-0.231991	0.518293	-0.447605	0.654438	0.998732
Slc22a1	0.268074	1.40612	3.14162	0.447578	0.654458	0.998732
Gm12092	0.441419	0.942501	2.1059	0.447553	0.654476	0.998732
Mir421	0.517653	-0.98165	2.19358	-0.44751	0.654507	0.998732
C130074G19Rik	24.2838	-0.112645	0.251733	-0.447476	0.654531	0.998732
RP24-93F24,2	41.8551	-0.119089	0.266163	-0.447428	0.654566	0.998732
BB031773	2.37759	-0.433727	0.969404	-0.447416	0.654575	0.998732
Gm11694	0.261374	1.29561	2.89577	0.447415	0.654575	0.998732
Epb4,2	0.413625	-1.22609	2.74153	-0.44723	0.654709	0.998732
RP23-216O10,8	28.2443	-0.165272	0.369562	-0.44721	0.654723	0.998732
Gm10364	0.566643	0.731026	1.63468	0.447199	0.654731	0.998732
Fam110c	0.769377	-0.781731	1.74826	-0.447147	0.654769	0.998732
Pmm1	372.506	0.0685866	0.153401	0.447106	0.654798	0.998732
Gm9800	13.7615	0.188152	0.4209	0.447024	0.654858	0.998732
Slc9a2	9.32892	-0.202249	0.452447	-0.447012	0.654867	0.998732
Gm23172	1.24253	0.665179	1.4881	0.447	0.654875	0.998732
Fbxl19	108.006	0.0787294	0.176131	0.446992	0.654881	0.998732
8430432A02Rik	2.42244	-0.350527	0.78438	-0.446885	0.654958	0.998732
Gm14027	0.782979	0.650326	1.45544	0.446824	0.655002	0.998732
Hs6st3	1.20144	-0.575388	1.28782	-0.446792	0.655025	0.998732
Scand1	108.12	0.0934105	0.209084	0.446761	0.655047	0.998732
Gm9392	3.09434	0.320127	0.716676	0.446682	0.655104	0.998732
Gm7488	2.15179	0.496151	1.11093	0.446607	0.655159	0.998732
Rpl19-ps1	2.8018	0.370069	0.828663	0.446586	0.655174	0.998732
2700046G09Rik	19.986	0.129154	0.289312	0.446418	0.655295	0.998732
Mroh7	1.70455	-0.534152	1.19655	-0.446411	0.6553	0.998732
Ndn	860.588	0.0617393	0.138332	0.446313	0.655371	0.998732
Ctla2a	39.7832	-0.102829	0.230408	-0.446289	0.655389	0.998732
Gm14730	0.336135	-1.19014	2.66675	-0.446288	0.655389	0.998732
Rab5a	120.469	-0.0628358	0.140801	-0.446273	0.6554	0.998732
Fam71d	1.29644	0.541752	1.21407	0.446227	0.655433	0.998732
Sntg1	46.8872	-0.128883	0.28883	-0.446223	0.655436	0.998732
Metap1	182.601	0.0881612	0.197615	0.446126	0.655506	0.998732
Gm5641	0.481244	1.07661	2.41344	0.446088	0.655534	0.998732
Lrrc61	76.1597	-0.0732838	0.164328	-0.44596	0.655626	0.998732
Nbn	107.253	-0.0850488	0.190729	-0.445913	0.65566	0.998732
Xkr8	22.3378	0.158375	0.355218	0.445853	0.655703	0.998732
Ptgds	7391.25	-0.0787349	0.176595	-0.445849	0.655706	0.998732
Recql5	37.1083	-0.113947	0.255635	-0.445742	0.655783	0.998732
Arrb2	293.547	0.0549949	0.123383	0.445725	0.655796	0.998732
Dnajc30	87.2487	-0.0678521	0.152232	-0.445714	0.655804	0.998732
Sart3	228.515	0.0483456	0.108478	0.445671	0.655835	0.998732
Rgs9bp	1.14993	-0.650313	1.45921	-0.44566	0.655843	0.998732
Ube2q1	447.888	0.0491771	0.110371	0.445562	0.655913	0.998732
Pkia	796.662	0.0419554	0.0941836	0.445464	0.655984	0.998732
Fez1	902.023	0.0326001	0.0731824	0.445464	0.655984	0.998732
Entpd7	59.6674	-0.0996887	0.223828	-0.44538	0.656045	0.998732
Nusap1	2.55205	-0.39577	0.888637	-0.445367	0.656054	0.998732
Sharpin	144.391	0.0651296	0.146264	0.445287	0.656113	0.998732
Sugp1	129.955	-0.0600154	0.1348	-0.445217	0.656163	0.998732
Rbmx	131.162	-0.0681326	0.153084	-0.445068	0.656271	0.998732
Clip4	320.112	-0.0677955	0.152389	-0.444884	0.656403	0.998732
Dync1li1	665.601	0.0388675	0.0874093	0.444661	0.656565	0.998732
Bop1	66.0341	0.0803812	0.180779	0.444637	0.656582	0.998732
Eif4g1	1592.55	-0.0446175	0.100357	-0.444586	0.656619	0.998732
Evc2	9.60369	-0.205545	0.462432	-0.444488	0.65669	0.998732
Zfp426	88.9424	0.0777448	0.174925	0.444447	0.65672	0.998732
Gm14800	0.470871	1.07676	2.42308	0.444376	0.656771	0.998732
Gm14167	1.00856	0.711763	1.60183	0.444344	0.656794	0.998732
Uty	84.5192	0.738983	1.66336	0.444272	0.656846	0.998732
Mir503	0.263547	1.39563	3.14172	0.444226	0.656879	0.998732
Gm15530	3.98897	-0.242006	0.54482	-0.444194	0.656902	0.998732
Slc38a7	48.7992	0.110238	0.248209	0.444135	0.656945	0.998732
Mcoln1	81.3839	0.0885101	0.199287	0.444134	0.656946	0.998732
Tmc3	5.29604	0.309711	0.697352	0.444124	0.656953	0.998732
Gm26994	2.16925	-0.455672	1.02629	-0.443997	0.657045	0.998732
Efr3b	497.787	-0.0504711	0.113688	-0.443945	0.657082	0.998732
9630001P10Rik	8.28413	-0.198905	0.448168	-0.443818	0.657174	0.998732
Pacs2	263.905	-0.0852907	0.192177	-0.443814	0.657177	0.998732
Heatr1	31.0506	0.152405	0.343407	0.443804	0.657185	0.998732
Vps53	291.779	-0.0425285	0.0958277	-0.443802	0.657186	0.998732
Gm9754	0.940493	0.676371	1.52413	0.443775	0.657205	0.998732
Pop5	219.753	-0.0788238	0.177654	-0.443692	0.657266	0.998732
RP23-44N5,3	48.524	0.14396	0.324483	0.443661	0.657288	0.998732
Tmem104	62.3386	-0.082372	0.18568	-0.443623	0.657315	0.998732
Hist1h4j	0.585552	0.785008	1.76965	0.443595	0.657335	0.998732
Fjx1	65.4583	-0.0905422	0.204111	-0.443594	0.657336	0.998732
Gm11687	1.58987	-0.628772	1.41746	-0.44359	0.657339	0.998732
Mettl24	1.33255	-0.52015	1.17274	-0.443534	0.657379	0.998732
C1rb	0.244698	1.31525	2.96602	0.44344	0.657448	0.998732
Cdh7	365.809	-0.0848616	0.191378	-0.443424	0.657459	0.998732
BC051019	1.14358	-0.503566	1.1358	-0.443359	0.657506	0.998732
Gm12216	6.75543	0.284711	0.642194	0.443342	0.657519	0.998732
Cyp39a1	3.31289	0.30736	0.693281	0.443342	0.657519	0.998732
Ict1	208.387	-0.063277	0.142737	-0.443312	0.65754	0.998732
Top1mt	19.808	-0.12213	0.275562	-0.443201	0.65762	0.998732
Gm7599	7.34152	-0.214069	0.483217	-0.443007	0.657761	0.998732
1700092M07Rik	0.558802	-0.828852	1.87141	-0.442903	0.657836	0.998732
Tmem132e	47.3401	-0.110381	0.249248	-0.442857	0.657869	0.998732
Ttc7	30.6647	0.0872929	0.197192	0.44268	0.657998	0.998732
Calhm2	5.54315	-0.212069	0.479084	-0.442656	0.658015	0.998732
Phf11c	5.74727	-0.221037	0.499393	-0.442611	0.658047	0.998732
Taf1d	313.428	0.0564687	0.127582	0.442606	0.65805	0.998732
Vrk3	80.1981	0.0661168	0.149392	0.442573	0.658075	0.998732
Nes	34.2294	-0.107383	0.242695	-0.442462	0.658155	0.998732
Trmt12	39.2373	-0.0889801	0.201122	-0.442418	0.658186	0.998732
Ndufa11	626.399	0.0683655	0.154529	0.442411	0.658192	0.998732
Ltf	1.34257	-0.564456	1.27587	-0.442408	0.658194	0.998732
Cnpy1	672.719	0.0898027	0.203006	0.442365	0.658225	0.998732
Arhgap42	47.2763	-0.10505	0.237477	-0.442357	0.658231	0.998732
Nfya	22.0559	0.130164	0.294272	0.442324	0.658255	0.998732
Unc45b	8.61768	-0.204124	0.461534	-0.442273	0.658291	0.998732
4933402J07Rik	1.44596	-0.513891	1.16201	-0.442245	0.658312	0.998732
Gm26175	3.57155	0.319002	0.721697	0.442016	0.658478	0.998732
Shpk	6.80159	0.262247	0.593322	0.441998	0.65849	0.998732
Gm11870	0.249824	-1.28719	2.91248	-0.441959	0.658519	0.998732
Stxbp3a	71.2635	-0.0912506	0.206499	-0.441894	0.658566	0.998732
Nmd3	143.466	0.0843267	0.190928	0.441668	0.658729	0.998732
Rpa3	8.76247	-0.191139	0.432775	-0.44166	0.658735	0.998732
Ccdc12	143.675	-0.0552545	0.125109	-0.441651	0.658741	0.998732
A430110L20Rik	22.4404	-0.136684	0.309487	-0.441646	0.658745	0.998732
Mis18a	15.5239	0.124356	0.281627	0.441561	0.658807	0.998732
Gm14538	0.442661	-1.1838	2.68115	-0.441527	0.658831	0.998732
Gm20406	0.483604	0.990668	2.24405	0.441465	0.658877	0.998732
Atf4	920.16	0.0646428	0.146499	0.441252	0.659031	0.998732
4921531C22Rik	23.9787	0.15779	0.357768	0.44104	0.659184	0.998732
Gm6335	1.29729	0.745739	1.6909	0.441031	0.659191	0.998732
Gm3307	14.761	-0.169756	0.384977	-0.440951	0.659249	0.998732
Acot8	77.6681	0.0851767	0.193197	0.44088	0.6593	0.998732
Gm2366	0.643469	1.07708	2.44369	0.44076	0.659386	0.998732
Aacs	52.2149	0.109685	0.248912	0.440658	0.65946	0.998732
Gm17337	0.640989	1.0771	2.44494	0.440543	0.659544	0.998732
Pcp4	1267.13	0.072083	0.16363	0.440525	0.659557	0.998732
Fam229a	1.00387	-0.703901	1.59788	-0.440522	0.659559	0.998732
Gm10269	35.2172	-0.110201	0.250169	-0.440506	0.659571	0.998732
Mapre3	471.49	-0.0682479	0.154973	-0.440386	0.659658	0.998732
Gm5145	1.27199	0.474405	1.07727	0.440376	0.659665	0.998732
4933400C23Rik	0.263696	1.38354	3.14183	0.44036	0.659676	0.998732
Gm10369	0.263696	1.38354	3.14183	0.44036	0.659676	0.998732
Atp1a4	0.61861	0.768449	1.7451	0.440348	0.659685	0.998732
Cdc14a	24.8517	-0.146971	0.333822	-0.440266	0.659745	0.998732
Igfbp7	114.738	0.103756	0.235685	0.440233	0.659768	0.998732
Med16	71.1122	0.0740796	0.16829	0.440191	0.659799	0.998732
Gm15396	2.49624	0.428129	0.972632	0.440175	0.65981	0.998732
Gm13668	0.636351	1.07714	2.44765	0.440072	0.659885	0.998732
Hyal3	3.38729	-0.346483	0.787654	-0.439892	0.660015	0.998732
Pgrmc2	649.318	-0.0549609	0.124944	-0.439886	0.66002	0.998732
Clec18a	1.09647	-0.564835	1.28414	-0.439856	0.660042	0.998732
RP23-232K16,2	28.4779	-0.113192	0.257365	-0.439812	0.660073	0.998732
Piwil4	0.286618	-1.13078	2.57114	-0.439796	0.660085	0.998732
Mthfd2l	4.99068	0.354057	0.805198	0.439714	0.660144	0.998732
Tceal8	190.943	-0.0459712	0.104553	-0.439694	0.660159	0.998732
F730043M19Rik	76.3314	-0.0944415	0.214795	-0.439683	0.660167	0.998732
RP24-490B17,2	6.7315	-0.231686	0.52694	-0.439682	0.660168	0.998732
Nek2	16.8496	0.210976	0.479852	0.439669	0.660177	0.998732
Zmym2	339.056	-0.0421145	0.0957894	-0.439658	0.660185	0.998732
Cenpa	2.62936	0.38098	0.866583	0.439635	0.660202	0.998732
Gm25626	0.248853	-1.28196	2.91626	-0.439592	0.660233	0.998732
Mccc1os	5.74867	0.267075	0.607559	0.439587	0.660236	0.998732
Wdr81	54.8883	-0.0767717	0.174688	-0.43948	0.660314	0.998732
Stk32c	107.597	0.11057	0.251623	0.439428	0.660352	0.998732
D630024D03Rik	1.31638	0.470789	1.07194	0.439194	0.660521	0.998732
Gm6630	1.72846	0.469514	1.06904	0.439194	0.660521	0.998732
C430014B12Rik	1.17321	-0.600923	1.36835	-0.439159	0.660546	0.998732
Gria4	962.889	-0.068472	0.155948	-0.439069	0.660612	0.998732
Hid1	301.568	0.0534065	0.121658	0.438989	0.66067	0.998732
Scnn1g	2.29003	0.46983	1.07034	0.438955	0.660694	0.998732
D2Wsu81e	179.168	0.0637506	0.145244	0.438921	0.660719	0.998732
Hmgb1-ps7	14.2531	-0.180471	0.411212	-0.438876	0.660752	0.998732
Gm29101	1.42805	-1.1387	2.59473	-0.43885	0.66077	0.998732
Gm22755	1.12643	0.751632	1.71321	0.438727	0.660859	0.998732
Inf2	119.153	0.0851324	0.194087	0.43863	0.660929	0.998732
Btbd8	10.3184	-0.206298	0.470347	-0.438608	0.660946	0.998732
Rpl8	1149.53	-0.0560572	0.12781	-0.438598	0.660953	0.998732
Gm22935	0.265803	-1.15634	2.63694	-0.438516	0.661012	0.998732
Foxd2os	2.13496	0.464273	1.05879	0.438494	0.661028	0.998732
Pttg1ip	354.671	0.0565959	0.129085	0.43844	0.661068	0.998732
Gm11349	0.261489	1.26762	2.89151	0.438393	0.661102	0.998732
Ppargc1b	526.574	0.0608846	0.138909	0.438307	0.661164	0.998732
Rnf215	174.396	0.0673666	0.15373	0.438214	0.661231	0.998732
Wfdc1	20.6781	-0.162983	0.371943	-0.438194	0.661246	0.998732
Adnp	1.60321	0.47449	1.08319	0.438048	0.661351	0.998732
Rbm10	349.974	-0.0429166	0.0979755	-0.438034	0.661362	0.998732
Pltp	213.971	0.0509019	0.11621	0.438016	0.661375	0.998732
Gm10530	2.28405	0.439704	1.00409	0.437915	0.661448	0.998732
1700097N02Rik	1.99669	0.43377	0.991052	0.437686	0.661614	0.998732
Phf12	398.811	-0.0600997	0.137313	-0.437684	0.661615	0.998732
Mir190a	0.726901	-0.719312	1.64353	-0.437663	0.661631	0.998732
Cdh11	64.66	-0.0705569	0.16124	-0.437588	0.661685	0.998732
4930455H04Rik	0.134521	-1.37457	3.14186	-0.437503	0.661747	0.998732
Ces1d	0.134521	-1.37457	3.14186	-0.437503	0.661747	0.998732
Gm10307	0.134521	-1.37457	3.14186	-0.437503	0.661747	0.998732
Gm10505	0.134521	-1.37457	3.14186	-0.437503	0.661747	0.998732
Gm11232	0.134521	-1.37457	3.14186	-0.437503	0.661747	0.998732
Gm11437	0.134521	-1.37457	3.14186	-0.437503	0.661747	0.998732
Gm11736	0.134521	-1.37457	3.14186	-0.437503	0.661747	0.998732
Gm16343	0.134521	-1.37457	3.14186	-0.437503	0.661747	0.998732
Gm23253	0.134521	-1.37457	3.14186	-0.437503	0.661747	0.998732
Gm23734	0.134521	-1.37457	3.14186	-0.437503	0.661747	0.998732
Gm23927	0.134521	-1.37457	3.14186	-0.437503	0.661747	0.998732
Gm24533	0.134521	-1.37457	3.14186	-0.437503	0.661747	0.998732
Gm3053	0.134521	-1.37457	3.14186	-0.437503	0.661747	0.998732
Gm5970	0.134521	-1.37457	3.14186	-0.437503	0.661747	0.998732
Gm7075	0.134521	-1.37457	3.14186	-0.437503	0.661747	0.998732
I830134H01Rik	0.134521	-1.37457	3.14186	-0.437503	0.661747	0.998732
RP23-353G11,6	0.134521	-1.37457	3.14186	-0.437503	0.661747	0.998732
RP23-35F4,1	0.134521	-1.37457	3.14186	-0.437503	0.661747	0.998732
RP24-507O16,3	0.134521	-1.37457	3.14186	-0.437503	0.661747	0.998732
RP24-534C15,5	0.134521	-1.37457	3.14186	-0.437503	0.661747	0.998732
Tbx10	0.134521	-1.37457	3.14186	-0.437503	0.661747	0.998732
Vmn1r5	0.134521	-1.37457	3.14186	-0.437503	0.661747	0.998732
1700023E05Rik	0.258788	1.26663	2.89654	0.437291	0.6619	0.998732
Ptdss1	353.705	0.0554016	0.126696	0.437279	0.661909	0.998732
Gm6877	0.667672	0.869141	1.98762	0.437278	0.66191	0.998732
Rnf111	107.274	-0.079571	0.181976	-0.43726	0.661923	0.998732
Mink1	113.121	-0.0704884	0.161256	-0.437121	0.662024	0.998732
Wdr26	833.742	-0.0368351	0.0843052	-0.436926	0.662165	0.998732
RP23-333L19,1	97.47	-0.120336	0.275426	-0.43691	0.662177	0.998732
Bcat1	272.687	-0.0651114	0.149068	-0.436789	0.662264	0.998732
Rmdn1	69.3669	0.0620336	0.142023	0.436785	0.662267	0.998732
Yipf1	165.239	-0.0594223	0.136058	-0.436741	0.662299	0.998732
Gart	110.186	0.0714172	0.163582	0.436584	0.662413	0.998732
mt-Tg	131.163	0.19949	0.457051	0.436473	0.662494	0.998732
Wdr13	418.234	0.0678079	0.155394	0.436361	0.662575	0.998732
Hsf4	15.5062	-0.194649	0.44623	-0.436207	0.662686	0.998732
Anapc7	91.3366	0.0716599	0.164285	0.436193	0.662697	0.998732
Gtf2a1	134.596	-0.0730315	0.16747	-0.436088	0.662773	0.998732
Lrrc16a	129.602	-0.08072	0.185101	-0.436086	0.662775	0.998732
Gm28523	13.6094	-0.171578	0.393473	-0.43606	0.662793	0.998732
RP23-95L22,1	0.218655	1.22113	2.80044	0.436048	0.662802	0.998732
Prpf19	314.446	0.0607861	0.139415	0.436007	0.662831	0.998732
2210406O10Rik	8.00708	-0.19994	0.458784	-0.435803	0.66298	0.998732
Rbm28	343.851	-0.0748196	0.171683	-0.435801	0.662981	0.998732
Rnf180	0.954201	-0.612186	1.40475	-0.435796	0.662985	0.998732
Gm22353	1.39739	-0.618385	1.41903	-0.435781	0.662996	0.998732
Gm11520	1.04865	-0.556621	1.27735	-0.435761	0.66301	0.998732
Gm13341	220.239	-0.056155	0.12887	-0.435748	0.663019	0.998732
RP24-422C24,2	6.99476	-0.227145	0.521307	-0.435721	0.663039	0.998732
Gm14335	2.40362	0.520814	1.19579	0.43554	0.66317	0.998732
Krtdap	0.358449	-0.970733	2.22896	-0.43551	0.663192	0.998732
Rtca	168.986	0.0638204	0.146553	0.435477	0.663216	0.998732
Gm16425	3.39161	0.400468	0.919646	0.435459	0.66323	0.998732
Pmvk	170.461	-0.067211	0.154366	-0.435401	0.663272	0.998732
A330041J22Rik	13.893	0.161571	0.371168	0.435305	0.663341	0.998732
Raly	18.0619	-0.144359	0.331629	-0.435302	0.663343	0.998732
Mpnd	256.141	-0.0575929	0.132309	-0.435292	0.66335	0.998732
Ten1	121.182	-0.0676677	0.155491	-0.435186	0.663427	0.998732
RP23-288J11,1	11.6863	0.2057	0.472684	0.435174	0.663436	0.998732
RP24-490B17,6	17.9222	-0.158896	0.365137	-0.435168	0.663441	0.998732
Pex7	39.4988	0.11347	0.260758	0.435154	0.663451	0.998732
4933427G17Rik	0.631149	0.7508	1.72573	0.435063	0.663517	0.998732
Fbxl20	125.507	0.0699693	0.160901	0.434859	0.663665	0.998732
Tex30	32.3022	0.129844	0.2986	0.434845	0.663675	0.998732
Med28	371.004	-0.0456432	0.104971	-0.434818	0.663695	0.998732
Cfap58	1.34241	-0.436049	1.00295	-0.434767	0.663731	0.998732
Tmem255b	2.74851	0.394269	0.907117	0.434639	0.663824	0.998732
Gyltl1b	1.49396	-0.544314	1.25257	-0.434559	0.663882	0.998732
Gm23205	0.433712	1.10221	2.53649	0.434542	0.663895	0.998732
Slc35b3	19.6294	-0.135692	0.312284	-0.434515	0.663914	0.998732
Anp32-ps	15.7408	-0.144186	0.331853	-0.434488	0.663934	0.998732
Trim43a	0.253646	1.26674	2.91601	0.434409	0.663992	0.998732
Gm13841	0.200615	-1.36232	3.13621	-0.434384	0.66401	0.998732
Gm20637	0.200615	-1.36232	3.13621	-0.434384	0.66401	0.998732
RP24-383D8,1	0.559305	0.765441	1.76222	0.434361	0.664027	0.998732
Gm12737	0.817158	-0.700386	1.61278	-0.434272	0.664091	0.998732
1700023H06Rik	0.407946	1.02632	2.36368	0.434204	0.66414	0.998732
Gm11924	0.626314	0.699524	1.61111	0.434188	0.664152	0.998732
Rap2a	318.704	-0.050417	0.11612	-0.43418	0.664158	0.998732
Npc2	444.012	-0.0612395	0.141056	-0.434151	0.664179	0.998732
Slc25a24	21.0035	0.139133	0.320472	0.434151	0.664179	0.998732
Slx4	44.3384	0.103245	0.237833	0.434108	0.66421	0.998732
Fcnb	0.55061	-0.94599	2.17931	-0.434078	0.664232	0.998732
Gm12751	2.00268	-0.402436	0.927187	-0.43404	0.664259	0.998732
Fgf13	103.746	-0.0912046	0.210147	-0.434004	0.664285	0.998732
Mitf	128.253	-0.053135	0.122437	-0.43398	0.664303	0.998732
Srrd	51.84	-0.0937127	0.215953	-0.43395	0.664325	0.998732
Fbll1	96.0653	0.0733552	0.169044	0.433942	0.664331	0.998732
Itgax	2.42878	0.46007	1.06028	0.433915	0.66435	0.998732
Clec11a	8.72729	-0.183142	0.422071	-0.433912	0.664352	0.998732
Aldoa	3436.88	-0.0430567	0.099232	-0.433899	0.664361	0.998732
Acp5	0.774097	-0.714507	1.64688	-0.433854	0.664394	0.998732
Slc39a4	5.00753	0.312825	0.72112	0.433804	0.664431	0.998732
Gm9996	3.44404	0.355346	0.819229	0.433757	0.664465	0.998732
4930444P10Rik	2.72855	0.407703	0.939968	0.433742	0.664476	0.998732
Fxyd3	2.15	-0.462062	1.06536	-0.433714	0.664496	0.998732
Pold4	24.5615	-0.130785	0.301593	-0.433646	0.664545	0.998732
Rnase1	8.20161	0.253104	0.583684	0.433632	0.664555	0.998732
Phf2os1	0.567374	-0.747647	1.72429	-0.433598	0.664581	0.998732
Iqca	6.4148	-0.285692	0.658911	-0.433583	0.664592	0.998732
Yipf2	89.7927	0.0771994	0.178052	0.433578	0.664595	0.998732
Snx21	158.657	0.0528531	0.121943	0.433424	0.664706	0.998732
Vdr	3.77334	-0.265215	0.61197	-0.433379	0.66474	0.998732
Rpl30-ps10	0.251296	1.36162	3.14204	0.433356	0.664756	0.998732
Tesc	277.491	-0.0851775	0.1966	-0.433254	0.66483	0.998732
Ngfrap1	781.891	0.0556126	0.128361	0.433252	0.664832	0.998732
Mbd4	53.2194	0.13512	0.311893	0.433226	0.66485	0.998732
Nap1l2	249.967	-0.0992964	0.229217	-0.433198	0.664871	0.998732
Pgpep1l	0.23876	1.28961	2.97883	0.432925	0.66507	0.998732
RP23-328G14,1	11.6092	0.174593	0.403302	0.432908	0.665082	0.998732
Gm6767	0.38338	0.879367	2.03156	0.432853	0.665122	0.998732
Usp36	356.433	-0.0535178	0.123648	-0.432825	0.665142	0.998732
Has1	4.18542	-0.348057	0.804445	-0.432667	0.665256	0.998732
Frmpd3	16.3936	0.15748	0.364048	0.43258	0.66532	0.998732
1110008L16Rik	14.6775	-0.152051	0.351502	-0.432574	0.665325	0.998732
Brd8	560.771	-0.0436552	0.100921	-0.432567	0.66533	0.998732
Btf3l4	54.2694	-0.0824459	0.190602	-0.432555	0.665338	0.998732
Mrpl30	189.436	0.0728659	0.168473	0.432507	0.665373	0.998732
B4galnt1	137.588	-0.0688793	0.159292	-0.43241	0.665444	0.998732
Lect1	9.1187	0.249341	0.576648	0.432398	0.665452	0.998732
Ccl2	0.392625	0.943341	2.18168	0.432392	0.665456	0.998732
Zfp820	6.86363	-0.236958	0.548096	-0.43233	0.665502	0.998732
Zranb3	12.1836	0.169892	0.39297	0.432327	0.665503	0.998732
Rpl31-ps13	4.8479	0.228746	0.529144	0.432295	0.665527	0.998732
Sash3	2.09445	0.341915	0.790979	0.432268	0.665546	0.998732
Mphosph10	131.055	0.0703758	0.162806	0.432267	0.665547	0.998732
Mrpl3	165.73	0.0578693	0.133876	0.43226	0.665553	0.998732
Tmem192	49.2752	-0.0924427	0.21391	-0.432157	0.665627	0.998732
Rbbp5	275.697	0.050207	0.116191	0.432108	0.665663	0.998732
1700047K16Rik	1.54899	-0.527606	1.22147	-0.431942	0.665784	0.998732
Angptl6	43.0413	0.099624	0.230653	0.431922	0.665798	0.998732
mt-Th	73.9066	-0.113017	0.261665	-0.431916	0.665802	0.998732
Pappa	27.9846	-0.153992	0.356608	-0.431823	0.66587	0.998732
Hm629797	0.232397	-1.28996	2.9879	-0.431727	0.66594	0.998732
Itpk1	113.499	0.0720592	0.166917	0.431707	0.665955	0.998732
Dgkk	40.104	-0.157025	0.363731	-0.431706	0.665955	0.998732
Gas2	49.2364	-0.0942126	0.218271	-0.431631	0.666009	0.998732
Fastkd5	24.2541	0.128502	0.297778	0.431538	0.666077	0.998732
Smurf1	77.3199	0.0762034	0.176662	0.431351	0.666213	0.998732
Tcp11	0.238776	1.29295	2.99773	0.431308	0.666244	0.998732
Car10	1055.76	-0.0602349	0.139659	-0.431299	0.666251	0.998732
Zfp263	104.497	0.081265	0.18844	0.43125	0.666286	0.998732
Cd83	100.572	-0.089813	0.208273	-0.431227	0.666303	0.998732
Klre1	0.253847	1.25935	2.92041	0.431225	0.666305	0.998732
Ssbp4	162.089	-0.111369	0.258409	-0.430979	0.666483	0.998732
C030048H21Rik	0.36804	-0.951913	2.20894	-0.430936	0.666515	0.998732
Gm22663	2.08853	0.580534	1.34747	0.430831	0.666591	0.998732
Tesk2	33.2838	0.106948	0.248306	0.43071	0.66668	0.998732
Hsd17b1	0.470156	-0.893489	2.07456	-0.430689	0.666695	0.998732
Batf3	3.46252	-0.374998	0.870697	-0.430687	0.666696	0.998732
Bbip1	253.192	-0.0544953	0.126538	-0.430665	0.666712	0.998732
Gm12163	0.213079	1.22304	2.84056	0.430563	0.666786	0.998732
Themis2	1.46108	0.474679	1.10249	0.430553	0.666793	0.998732
Dmtf1	313.323	0.0596197	0.138526	0.430388	0.666913	0.998732
Serpina1b	0.406534	1.0222	2.37549	0.430313	0.666968	0.998732
Mblac1	19.1657	-0.137762	0.32016	-0.430292	0.666983	0.998732
Gm23470	2.44827	0.430004	0.999357	0.430281	0.666991	0.998732
Gm28071	1.44849	-0.479966	1.11587	-0.430126	0.667104	0.998732
Pilra	1.34294	-0.510691	1.18794	-0.429895	0.667272	0.998732
Cage1	7.27071	0.195364	0.454567	0.42978	0.667356	0.998732
Il2rg	3.1842	-0.340576	0.792467	-0.429767	0.667365	0.998732
Ap1s1	201.962	0.0726105	0.169	0.429648	0.667452	0.998732
Gm26910	9.6827	-0.175858	0.40936	-0.429593	0.667492	0.998732
Ecm1	19.8582	0.159299	0.37095	0.429437	0.667605	0.998732
RP23-412L18,5	7.62043	-0.238636	0.555732	-0.429408	0.667626	0.998732
Gm14859	0.217393	1.20191	2.79913	0.429387	0.667641	0.998732
Dock9	235.477	0.0718501	0.167379	0.429266	0.66773	0.998732
Alpk3	1.13169	-0.55255	1.2872	-0.429263	0.667732	0.998732
C130050O18Rik	0.161926	-1.34865	3.14237	-0.429183	0.66779	0.998732
Gm13090	0.157019	-1.34865	3.14237	-0.429183	0.66779	0.998732
Gm15567	0.148643	-1.34865	3.14237	-0.429183	0.66779	0.998732
Gm26786	0.139173	-1.34865	3.14237	-0.429183	0.66779	0.998732
Gm4735	0.148643	-1.34865	3.14237	-0.429183	0.66779	0.998732
Odf3	0.161926	-1.34865	3.14237	-0.429183	0.66779	0.998732
Serpina1c	0.139173	-1.34865	3.14237	-0.429183	0.66779	0.998732
Spata31d1d	0.161926	-1.34865	3.14237	-0.429183	0.66779	0.998732
Tas2r143	0.148643	-1.34865	3.14237	-0.429183	0.66779	0.998732
Gm9696	0.173539	-1.34865	3.14237	-0.429183	0.66779	0.998732
Aqp4	943.809	0.046791	0.10903	0.429158	0.667808	0.998732
Tor3a	20.29	0.121392	0.282909	0.429086	0.667861	0.998732
Gm11681	3.77539	-0.367086	0.855544	-0.429068	0.667874	0.998732
Gm5466	11.7719	0.205804	0.479674	0.429049	0.667887	0.998732
Ephb6	55.7881	0.108056	0.251931	0.428909	0.667989	0.998732
Pebp1	833.811	-0.0632404	0.147456	-0.428875	0.668014	0.998732
Taok3	1237.41	0.03894	0.0907957	0.428875	0.668014	0.998732
Gm15268	2.08116	0.547397	1.27644	0.428847	0.668034	0.998732
RP23-264G9,1	5.88472	-0.210632	0.491274	-0.428747	0.668107	0.998732
Whrn	127.802	-0.0717985	0.167466	-0.428734	0.668117	0.998732
Dexi	493.697	0.0783031	0.182731	0.428517	0.668275	0.998732
RP23-174P13,5	0.234341	1.28698	3.00337	0.428512	0.668278	0.998732
Nus1	340.64	0.0719978	0.168033	0.428475	0.668305	0.998732
Pan3	661.299	0.0721826	0.168476	0.428444	0.668328	0.998732
RP23-423B1,6	373.709	-0.0510603	0.119182	-0.428422	0.668344	0.998732
Gng3	785.109	0.0491086	0.114642	0.428366	0.668384	0.998732
Hsd11b2	0.433725	0.996203	2.32575	0.428336	0.668407	0.998732
Puf60	558.822	0.0577086	0.13474	0.428296	0.668435	0.998732
Rwdd2b	18.1204	-0.12965	0.3028	-0.42817	0.668527	0.998732
Arsi	1.09593	0.56447	1.3184	0.428149	0.668542	0.998732
Zbtb43	125.899	-0.0695438	0.162451	-0.428092	0.668584	0.998732
Gm15721	1.3359	0.491481	1.1482	0.428046	0.668618	0.998732
Shank2	158.319	-0.0748719	0.174921	-0.428032	0.668628	0.998732
Kcnh8	9.16256	-0.190759	0.445708	-0.427992	0.668657	0.998732
Vps36	234.25	0.0491754	0.114953	0.427788	0.668806	0.998732
Nlrp10	1.65429	0.484361	1.13242	0.427721	0.668854	0.998732
Med9os	5.30373	0.281327	0.65779	0.427685	0.668881	0.998732
Tmem231	47.4837	0.12035	0.28144	0.427623	0.668925	0.998732
Gm23365	1.13532	0.639399	1.49538	0.427583	0.668955	0.998732
Mmp15	44.2079	0.109699	0.256555	0.427583	0.668955	0.998732
Pydc3	0.405964	0.927567	2.17106	0.427241	0.669204	0.998732
RP23-184I13,1	1.7852	-0.46127	1.0797	-0.427221	0.669218	0.998732
Gm15790	0.738745	0.828108	1.93838	0.427217	0.669221	0.998732
Fnbp1	1093.82	-0.0429679	0.100583	-0.427188	0.669243	0.998732
Kcnt2	9.84617	0.223032	0.522125	0.427162	0.669261	0.998732
RP23-93D12,2	22.1907	-0.13358	0.312725	-0.427149	0.669271	0.998732
Mir3082	1.03141	0.735995	1.72316	0.427121	0.669291	0.998732
Ccl9	1.65223	0.452916	1.06058	0.427047	0.669345	0.998732
Fgd1	98.2479	0.0765946	0.179372	0.427014	0.669369	0.998732
Wwox	187.318	0.0550972	0.129042	0.42697	0.669401	0.998732
Zfp28	39.3109	0.0873206	0.204549	0.426893	0.669457	0.998732
Amd2	3.06876	0.284712	0.667027	0.426837	0.669498	0.998732
Kcnn4	1.98803	0.494954	1.15969	0.426797	0.669527	0.998732
Rxrb	179.872	0.0605889	0.141973	0.426763	0.669552	0.998732
Slc24a3	823.46	0.0494521	0.115889	0.426721	0.669583	0.998732
Gm7008	3.88409	-0.2968	0.695991	-0.426442	0.669786	0.998732
Nadk2	59.7187	0.0848159	0.198915	0.426392	0.669822	0.998732
AI118078	74.0287	0.129116	0.302814	0.426386	0.669826	0.998732
Gm13886	20.1349	-0.176839	0.414881	-0.42624	0.669933	0.998732
Armc5	57.5403	0.0959009	0.22504	0.42615	0.669998	0.998732
Gm16845	7.38358	0.183348	0.430249	0.426143	0.670003	0.998732
Gm29629	0.243142	1.14493	2.687	0.426102	0.670033	0.998732
Mtrf1l	67.0986	-0.0952285	0.223534	-0.426014	0.670098	0.998732
Ltbr	50.4584	0.101239	0.237668	0.425967	0.670132	0.998732
Sapcd2	3.25675	-0.304054	0.713806	-0.425961	0.670136	0.998732
Pold3	84.1659	-0.0782053	0.183623	-0.425902	0.670179	0.998732
Gm8577	0.456248	-0.889639	2.0891	-0.425847	0.670219	0.998732
Fam49a	117.623	-0.0643915	0.151212	-0.425837	0.670227	0.998732
Hint2	153.497	0.0691161	0.162317	0.42581	0.670246	0.998732
2610005L07Rik	1.70103	-0.470102	1.10416	-0.425756	0.670285	0.998732
Cd209a	0.370209	0.873045	2.05104	0.42566	0.670356	0.998732
Gcdh	48.7531	0.106809	0.250985	0.425559	0.670429	0.998732
Gm13600	0.282441	-1.30618	3.07138	-0.425273	0.670638	0.998732
Klhdc9	20.7568	-0.13343	0.31383	-0.425166	0.670715	0.998732
Ajuba	5.63196	-0.268696	0.632182	-0.42503	0.670815	0.998732
Mkx	23.885	-0.106925	0.251571	-0.42503	0.670815	0.998732
Plcd1	19.5343	-0.170015	0.400096	-0.424936	0.670883	0.998732
Batf2	1.14122	0.596728	1.40437	0.424909	0.670903	0.998732
Pglyrp1	9.81762	0.186162	0.438131	0.4249	0.67091	0.998732
Gdnf	2.64651	0.355595	0.836957	0.424867	0.670933	0.998732
Btnl9	0.476345	-0.971658	2.2872	-0.424824	0.670965	0.998732
Gm5616	0.240986	1.14491	2.69515	0.424805	0.670979	0.998732
Zfp53	8.3845	-0.201308	0.473927	-0.424765	0.671008	0.998732
2010308F09Rik	0.246617	1.33459	3.1423	0.424719	0.671041	0.998732
Car5b	12.7403	-0.158002	0.372146	-0.424569	0.671151	0.998732
Ckmt2	0.391412	0.930681	2.19221	0.42454	0.671172	0.998732
Ccdc85a	96.2197	0.0815179	0.192043	0.424478	0.671217	0.998732
Neto1	37.0288	-0.148508	0.349874	-0.424462	0.671229	0.998732
Mx2	3.56219	0.274301	0.646265	0.42444	0.671245	0.998732
Eif3d	224.669	-0.0649858	0.153139	-0.424358	0.671305	0.998732
A330087D11Rik	0.311794	1.26763	2.98775	0.424277	0.671364	0.998732
RP23-381H21,1	0.311794	1.26763	2.98775	0.424277	0.671364	0.998732
Efcab12	19.9725	0.108179	0.254993	0.424242	0.671389	0.998732
Dpm1	85.7462	-0.0740592	0.174569	-0.42424	0.671391	0.998732
Smpdl3a	65.9711	0.0856784	0.201992	0.424168	0.671444	0.998732
2610507I01Rik	23.3294	-0.299366	0.70598	-0.424042	0.671535	0.998732
Pdzd3	0.62353	-0.895154	2.11127	-0.423988	0.671574	0.998732
Kcne4	6.58471	-0.224171	0.528788	-0.423933	0.671615	0.998732
3110039M20Rik	0.523044	-1.00907	2.38048	-0.423893	0.671644	0.998732
Gm6822	4.38095	-0.29157	0.688226	-0.423655	0.671818	0.998732
Gm10083	1.18795	0.669725	1.5809	0.423635	0.671832	0.998732
Irs4	11.5029	-0.231877	0.547593	-0.423448	0.671969	0.998732
Eif3j2	179.62	0.0418733	0.0988915	0.423426	0.671984	0.998732
Tmem119	31.4668	0.117989	0.278688	0.423374	0.672023	0.998732
Defb50	0.15506	-1.33051	3.14273	-0.42336	0.672033	0.998732
Dppa2	0.146683	-1.33051	3.14273	-0.42336	0.672033	0.998732
Fgf16	0.137214	-1.33051	3.14273	-0.42336	0.672033	0.998732
Gm12604	0.159966	-1.33051	3.14273	-0.42336	0.672033	0.998732
Gm21917	0.146683	-1.33051	3.14273	-0.42336	0.672033	0.998732
Lin28a	0.146683	-1.33051	3.14273	-0.42336	0.672033	0.998732
Rasgrf1	1294.45	-0.0454747	0.107422	-0.423327	0.672057	0.998732
Dcn	208.676	-0.0657151	0.155273	-0.423222	0.672133	0.998732
Nek10	0.881595	0.705555	1.66729	0.423174	0.672168	0.998732
Top3b	229.725	-0.054623	0.12909	-0.42314	0.672193	0.998732
Gm5141	1.78299	-0.448727	1.06054	-0.423111	0.672214	0.998732
Pitpnm1	454.768	0.066934	0.158218	0.42305	0.672259	0.998732
Smarcc2	984.04	-0.0749263	0.17712	-0.423027	0.672276	0.998732
Mthfs	30.6678	0.121635	0.287559	0.422992	0.672301	0.998732
Mib1	346.647	0.067753	0.16018	0.422982	0.672309	0.998732
9330162012Rik	48.0314	0.0836163	0.197733	0.422875	0.672386	0.998732
Pkm	3217.52	-0.0507943	0.120118	-0.422872	0.672389	0.998732
Atg4a-ps	0.242004	-1.24483	2.94409	-0.422823	0.672425	0.998732
C1ql3	82.0978	-0.0837364	0.198044	-0.422818	0.672428	0.998732
Ppapdc3	77.9435	0.0695788	0.16458	0.422766	0.672466	0.998732
4930429F24Rik	0.420636	1.07818	2.55062	0.422715	0.672504	0.998732
Spcs2-ps	1.24764	0.514908	1.21814	0.422701	0.672513	0.998732
Gm14508	1.73909	0.967727	2.29004	0.42258	0.672602	0.998732
Npc1l1	4.51172	0.333386	0.788971	0.422558	0.672618	0.998732
Atpif1	1210.87	0.0385253	0.0911826	0.422507	0.672655	0.998732
Pcsk1	44.9268	0.112994	0.267456	0.422478	0.672676	0.998732
Gpatch3	7.18464	0.268254	0.634955	0.422477	0.672677	0.998732
Sav1	29.8594	0.121262	0.287055	0.422434	0.672708	0.998732
Gm12020	3.79601	0.309569	0.73315	0.422245	0.672846	0.998732
Gm26191	1.15182	-0.547035	1.29567	-0.422202	0.672878	0.998732
RP24-153E5,1	2.80158	-0.417234	0.988317	-0.422166	0.672904	0.998732
Ttr	10008.2	-0.258049	0.61131	-0.422124	0.672934	0.998732
4930562F07Rik	0.439453	-1.11812	2.6495	-0.422011	0.673017	0.998732
Rexo2	467.647	0.048526	0.115024	0.421877	0.673114	0.998732
AA474408	3.85706	0.286275	0.678602	0.42186	0.673128	0.998732
Adamts9	14.8814	0.166543	0.394813	0.421828	0.673151	0.998732
Senp7	315.981	-0.0590709	0.140044	-0.421802	0.673169	0.998732
Cyb5d1	0.500716	-0.862844	2.04562	-0.421801	0.67317	0.998732
1600020E01Rik	32.327	0.100742	0.238933	0.421633	0.673293	0.998732
Fam60a	2.24363	-0.448437	1.06359	-0.421626	0.673298	0.998732
Stx2	58.5678	0.0730614	0.1733	0.421589	0.673325	0.998732
Gm6919	3.1081	-0.351753	0.834394	-0.421567	0.673341	0.998732
Gm27168	0.246733	1.32452	3.14238	0.421503	0.673388	0.998732
Acadvl	195.714	0.0539702	0.128054	0.421466	0.673415	0.998732
Galnt6	36.5635	0.108465	0.257403	0.421384	0.673475	0.998732
B020018G12Rik	64.621	0.125471	0.297823	0.421295	0.67354	0.998732
Zfp943	76.8814	-0.0751306	0.178433	-0.421057	0.673714	0.998732
Fis1	348.747	0.0488337	0.115986	0.421033	0.673731	0.998732
Mfap4	1.34346	0.546107	1.29711	0.42102	0.673741	0.998732
RP24-490B17,5	6.50981	0.196223	0.466139	0.420954	0.673788	0.998732
Atp11a	208.546	0.0461393	0.109639	0.420831	0.673879	0.998732
Bbox1	14.8183	0.163817	0.389272	0.420831	0.673879	0.998732
Etohi1	2.60616	0.329384	0.782854	0.420748	0.673939	0.998732
4930570G19Rik	50.1148	0.0894344	0.212578	0.420713	0.673965	0.998732
D630003M21Rik	3.86476	0.287501	0.683377	0.420706	0.67397	0.998732
RP23-115A1,12	0.458961	-0.814816	1.9369	-0.420681	0.673988	0.998732
Gm5511	26.1956	0.111349	0.264707	0.42065	0.67401	0.998732
RP24-221A23,7	24.7106	0.136292	0.324031	0.420614	0.674037	0.998732
Mrpl35	104.552	-0.0827245	0.196689	-0.420586	0.674058	0.998732
Elmo1	319.883	0.0664946	0.158123	0.420524	0.674103	0.998732
Sema3c	43.9296	-0.102483	0.243708	-0.420515	0.674109	0.998732
Gm8546	0.609485	-0.721459	1.71611	-0.420402	0.674191	0.998732
Sh3bgrl3	308.851	0.0499072	0.118726	0.420358	0.674224	0.998732
RP23-323H18,2	36.4365	-0.102466	0.243773	-0.420335	0.674241	0.998732
Acad9	92.8583	-0.0770064	0.183235	-0.42026	0.674295	0.998732
Pstpip1	6.87345	-0.179561	0.427356	-0.420168	0.674363	0.998732
Icam4	2.735	0.394989	0.94026	0.420085	0.674423	0.998732
Fam65c	1.99893	-0.48421	1.15284	-0.420013	0.674476	0.998732
Casp6	11.2826	0.184063	0.438231	0.420013	0.674476	0.998732
Gm17615	0.125951	-1.32006	3.14295	-0.420007	0.674481	0.998732
Klhl4	33.4461	-0.105172	0.250468	-0.419902	0.674557	0.998732
Ampd3	66.6671	0.0766431	0.182535	0.419883	0.674571	0.998732
Gm7809	3.12302	0.309378	0.736889	0.419844	0.6746	0.998732
Tubb4b	272.457	-0.0887649	0.211425	-0.419841	0.674602	0.998732
Epha2	1.42146	0.567737	1.3523	0.419831	0.674609	0.998732
Gabbr1	2620.72	0.0416254	0.099161	0.419776	0.674649	0.998732
Gm13832	0.387752	-1.07116	2.55194	-0.419744	0.674672	0.998732
Zscan30	2.0265	-0.470619	1.12129	-0.419713	0.674695	0.998732
Chp2	3.8024	-0.34589	0.824169	-0.419683	0.674717	0.998732
Spp1	97.1037	-0.0789305	0.188079	-0.419667	0.674729	0.998732
G430095P16Rik	0.376344	0.932989	2.2239	0.419528	0.674831	0.998732
Gm20109	0.564071	-0.914209	2.17936	-0.419486	0.674861	0.998732
Parg	175.283	-0.0517668	0.123413	-0.419459	0.674881	0.998732
Grm1	1035.49	-0.0614521	0.146519	-0.419413	0.674914	0.998732
Gm8237	1.23887	-0.570553	1.36053	-0.419362	0.674951	0.998732
Lrg1	7.07589	-0.252764	0.602775	-0.419333	0.674973	0.998732
Gm25395	2.06405	0.385145	0.918749	0.419206	0.675066	0.998732
Gm21781	42.19	-0.119679	0.285597	-0.419047	0.675182	0.998732
Ccnl1	575.71	-0.0525659	0.125454	-0.419004	0.675213	0.998732
Nek11	4.8104	-0.282935	0.675328	-0.41896	0.675246	0.998732
1810034E14Rik	0.409725	0.899049	2.14627	0.418889	0.675297	0.998732
Intu	23.3548	0.126127	0.301127	0.41885	0.675326	0.998732
F730035P03Rik	0.270979	-1.30578	3.11866	-0.4187	0.675436	0.998732
Gad1os	0.231155	1.14482	2.73426	0.418693	0.67544	0.998732
Gpkow	84.3389	-0.11739	0.280407	-0.418641	0.675478	0.998732
Git1	343.326	0.0669655	0.159973	0.418604	0.675506	0.998732
Tpgs1	131.936	0.0600877	0.143556	0.418566	0.675533	0.998732
Snrnp25	110.365	0.0615664	0.147102	0.418529	0.675561	0.998732
Gm4890	2.09111	0.428429	1.02446	0.418199	0.675802	0.998732
Gm16796	2.57571	-0.348265	0.83311	-0.41803	0.675925	0.998732
Reep5	993.707	-0.0552739	0.132254	-0.417939	0.675992	0.998732
Gm15571	0.375391	-1.18052	2.82491	-0.417896	0.676023	0.998732
Gm26690	0.407814	1.0416	2.49259	0.417879	0.676035	0.998732
Gm7251	0.22978	1.1448	2.73993	0.417822	0.676077	0.998732
Cacng2	1673.65	-0.0946259	0.226509	-0.417758	0.676124	0.998732
Fam20b	216.992	0.077287	0.185007	0.417752	0.676129	0.998732
Leng1	60.2085	0.0871976	0.208766	0.417682	0.67618	0.998732
Flrt2	151.294	0.067176	0.160836	0.417668	0.67619	0.998732
Hk3	1.06514	0.578451	1.38523	0.417584	0.676251	0.998732
Tex35	0.455404	1.04375	2.49958	0.41757	0.676261	0.998732
Utp14b	197.576	0.0617568	0.147914	0.417518	0.676299	0.998732
Zkscan5	28.0377	0.102017	0.244384	0.417446	0.676352	0.998732
2310057M21Rik	80.9985	0.0750607	0.179819	0.417423	0.676369	0.998732
Gm11298	5.56817	-0.234111	0.561012	-0.417301	0.676458	0.998732
RP23-56C10,3	5.55643	-0.259065	0.620823	-0.417294	0.676464	0.998732
RP24-193D9,4	23.1968	0.13358	0.320191	0.417188	0.676541	0.998732
Pnp2	1.35317	-0.5214	1.24981	-0.417183	0.676545	0.998732
Gpatch1	151.859	0.0475341	0.113973	0.417063	0.676632	0.998732
Med17	92.4489	0.0592342	0.142052	0.416989	0.676686	0.998732
RP23-370O17,1	0.560901	-0.674094	1.61663	-0.416975	0.676697	0.998732
RP23-429A10,2	0.285881	-1.27535	3.05879	-0.416947	0.676717	0.998732
Lrrk1	21.1286	0.103784	0.248937	0.41691	0.676744	0.998732
Ncf2	7.62418	0.21483	0.515309	0.416895	0.676755	0.998732
Ica1l	50.5509	-0.090953	0.21821	-0.416814	0.676815	0.998732
Sfxn4	33.3537	0.106042	0.254537	0.416607	0.676966	0.998732
Gm28913	1.6952	0.626423	1.50405	0.41649	0.677051	0.998732
Abhd2	229.714	0.0650541	0.156199	0.416482	0.677058	0.998732
Bace1	495.177	0.040952	0.0983287	0.41648	0.677059	0.998732
Gm5432	0.260605	-1.30565	3.13544	-0.416416	0.677106	0.998732
Macf1	2253.05	-0.0517018	0.124169	-0.416381	0.677132	0.998732
Pycr1	4.37753	0.240357	0.577506	0.416198	0.677265	0.998732
Pdik1l	168.516	0.0461707	0.11095	0.416138	0.677309	0.998732
Ap1ar	57.5506	0.10752	0.25838	0.416132	0.677313	0.998732
Fpr2	2.0172	-0.457078	1.09879	-0.415984	0.677421	0.998732
Lrch2	132.59	-0.0891434	0.214296	-0.415983	0.677422	0.998732
Ccrl2	4.53457	0.297567	0.7154	0.415945	0.677451	0.998732
A230072C01Rik	3.73255	-0.296526	0.712901	-0.415943	0.677452	0.998732
Oas1a	0.44889	-0.958737	2.30516	-0.415908	0.677477	0.998732
Fam47e	1.82352	-0.468542	1.12659	-0.415894	0.677487	0.998732
Mok	7.3275	-0.189705	0.45615	-0.415884	0.677495	0.998732
Rbm41	24.3363	-0.155567	0.374216	-0.415716	0.677618	0.998732
Vwa5a	49.2743	-0.095027	0.228591	-0.415708	0.677624	0.998732
Zfp827	145.354	0.0654925	0.157606	0.415545	0.677743	0.998732
Ndrg4	2627.76	0.0767786	0.184786	0.4155	0.677776	0.998732
Maml2	119.667	-0.0829201	0.199588	-0.415457	0.677807	0.998732
Stard7	411.314	0.086544	0.20832	0.415437	0.677822	0.998732
Polr3h	166.393	0.0744689	0.179271	0.4154	0.677849	0.998732
Ppp1r13l	8.05208	0.194004	0.467165	0.415278	0.677938	0.998732
Trim13	20.1711	-0.133292	0.321017	-0.415218	0.677982	0.998732
Psmd3	886.672	0.0406695	0.0979489	0.415211	0.677987	0.998732
1700065J18Rik	0.246227	1.30473	3.14251	0.415186	0.678005	0.998732
Tapt1	260.114	0.0559922	0.134874	0.415143	0.678037	0.998732
Gm14585	0.232501	1.24666	3.00333	0.415094	0.678073	0.998732
Naip2	2.15246	-0.350669	0.844934	-0.415026	0.678123	0.998732
Eif1ad	130.591	0.0585706	0.141152	0.414946	0.678182	0.998732
RP23-26I10,5	37.1831	-0.0974317	0.234894	-0.414789	0.678296	0.998732
Gm24927	15.0256	0.144057	0.347309	0.414782	0.678302	0.998732
B230344G16Rik	0.901477	-0.541534	1.30593	-0.414671	0.678383	0.998732
RP23-440J24,5	2.67861	-0.366493	0.883902	-0.414631	0.678412	0.998732
Sec22b	386.417	-0.0443512	0.106967	-0.414624	0.678417	0.998732
Gm29340	1.41611	0.477945	1.1531	0.414488	0.678517	0.998732
Gnaz	410.655	0.0547228	0.132028	0.414479	0.678523	0.998732
Cacng1	0.157036	-1.30262	3.1433	-0.414411	0.678573	0.998732
Foxb2	0.134284	-1.30262	3.1433	-0.414411	0.678573	0.998732
Gm12139	0.134284	-1.30262	3.1433	-0.414411	0.678573	0.998732
Gm12252	0.168649	-1.30262	3.1433	-0.414411	0.678573	0.998732
Gm13496	0.134284	-1.30262	3.1433	-0.414411	0.678573	0.998732
Gm15467	0.143753	-1.30262	3.1433	-0.414411	0.678573	0.998732
Gm2693	0.134284	-1.30262	3.1433	-0.414411	0.678573	0.998732
Gm7222	0.168649	-1.30262	3.1433	-0.414411	0.678573	0.998732
Mir8112	0.157036	-1.30262	3.1433	-0.414411	0.678573	0.998732
Slc15a5	0.168649	-1.30262	3.1433	-0.414411	0.678573	0.998732
Rpl26	516.938	-0.163787	0.39523	-0.41441	0.678574	0.998732
4930451I11Rik	0.441998	1.14328	2.75889	0.414399	0.678582	0.998732
Gm11993	0.284246	-1.06723	2.57546	-0.414384	0.678593	0.998732
Manea	66.6343	-0.0631636	0.15243	-0.414378	0.678597	0.998732
Mnd1-ps	0.6878	0.807617	1.9495	0.414268	0.678678	0.998732
Ezh1	285.75	-0.0440398	0.106317	-0.41423	0.678706	0.998732
Fbxo15	0.502026	1.07935	2.60573	0.414222	0.678712	0.998732
Msl1	1074.99	0.0297229	0.0717564	0.414219	0.678714	0.998732
Ptma	918.653	-0.0592379	0.143054	-0.414096	0.678804	0.998732
Slc6a8	255.491	-0.0591968	0.143004	-0.413952	0.678909	0.998732
Atp12a	0.123021	-1.30059	3.14334	-0.41376	0.67905	0.998732
Sla2	0.123021	-1.30059	3.14334	-0.41376	0.67905	0.998732
Rad54l	32.2804	-0.103687	0.250609	-0.413739	0.679065	0.998732
Cacng4	145.756	-0.0595443	0.14394	-0.413675	0.679112	0.998732
1300002E11Rik	76.3229	0.0735338	0.177778	0.413626	0.679148	0.998732
H13	376.745	0.0497566	0.120319	0.413538	0.679213	0.998732
Map6d1	84.8035	0.176153	0.425965	0.413537	0.679213	0.998732
Tssk3	0.218598	1.15345	2.78981	0.413452	0.679276	0.998732
Clcn2	57.9132	0.141914	0.343259	0.413432	0.67929	0.998732
Tspan13	570.441	0.0411592	0.0995589	0.413416	0.679302	0.998732
Pcdh19	160.798	0.0946645	0.228982	0.413415	0.679303	0.998732
Lrba	240.789	-0.0608622	0.147248	-0.413331	0.679364	0.998732
Rangap1	590.922	-0.0632838	0.153144	-0.413231	0.679437	0.998732
RP23-250G8,12	1.45209	-0.592473	1.43417	-0.413111	0.679525	0.998732
1110065P20Rik	184.828	0.0630677	0.152699	0.41302	0.679592	0.998732
C2cd2	94.1954	-0.0774871	0.187628	-0.412983	0.679619	0.998732
Sec16a	118.171	-0.0645143	0.156277	-0.41282	0.679738	0.998732
Sf3b5	147.047	0.0487394	0.118124	0.412613	0.67989	0.998732
Smarca1	199.217	-0.0797211	0.193318	-0.412382	0.680059	0.998732
Prdx5	1021.53	0.0434885	0.105464	0.412352	0.680081	0.998732
Egr1	342.992	-0.0624949	0.15157	-0.412318	0.680106	0.998732
Spata5	38.2247	-0.118837	0.288241	-0.412283	0.680132	0.998732
Gm26384	48.5712	0.0915376	0.22204	0.412258	0.680151	0.998732
Camsap2	697.671	-0.0486905	0.11811	-0.412246	0.680159	0.998732
Ttc33	344.332	-0.0635781	0.15423	-0.412228	0.680172	0.998732
Igsf11	41.4876	0.101369	0.245911	0.412217	0.68018	0.998732
Sqstm1	1035.71	0.0409202	0.0992705	0.412209	0.680186	0.998732
Ptges3	466.648	0.0437493	0.106137	0.412195	0.680196	0.998732
Myoz2	0.394401	-0.889309	2.15813	-0.412073	0.680286	0.998732
Mkln1	729.179	0.0496492	0.120509	0.411997	0.680342	0.998732
Arhgef15	71.4568	0.0753401	0.182869	0.411989	0.680348	0.998732
Foxq1	51.3853	-0.0817555	0.198449	-0.411972	0.68036	0.998732
RP23-296I6,7	10.7641	-0.196052	0.475976	-0.411895	0.680417	0.998732
Abcb9	120.58	-0.0521555	0.126624	-0.411893	0.680418	0.998732
Ttc27	38.0325	0.0859566	0.208763	0.411743	0.680528	0.998732
Mylk4	0.578674	0.778857	1.89187	0.411687	0.680569	0.998732
Cetn2	205.971	-0.0500684	0.12162	-0.411679	0.680575	0.998732
Farsa	485.717	0.0574158	0.139469	0.411675	0.680578	0.998732
Rpl30-ps1	9.45728	0.223543	0.543064	0.411634	0.680608	0.998732
Fam110b	217.933	-0.05859	0.142339	-0.411622	0.680617	0.998732
Gm6061	0.494622	-0.922896	2.24267	-0.411516	0.680694	0.998732
Pdia4	79.7957	0.114372	0.27798	0.41144	0.68075	0.998732
A230065N10Rik	1.09382	0.531588	1.29207	0.411425	0.680761	0.998732
Adamts12	1.72365	-0.436706	1.06167	-0.411337	0.680826	0.998732
Impa1	353.792	0.0503163	0.122332	0.41131	0.680845	0.998732
Ice1	285.922	0.0710349	0.172754	0.411192	0.680932	0.998732
4930505A04Rik	0.700462	-0.685554	1.66743	-0.411145	0.680966	0.998732
Sesn3	135.127	0.0748359	0.18202	0.411141	0.680969	0.998732
Lemd2	89.191	0.0696767	0.169476	0.411131	0.680977	0.998732
A430093F15Rik	1.13418	-0.643959	1.56651	-0.411078	0.681016	0.998732
Gm15521	0.37936	0.984061	2.39411	0.411034	0.681047	0.998732
Kif26a	35.4116	0.106364	0.25878	0.411022	0.681056	0.998732
Slc45a2	0.395959	0.897957	2.18503	0.410959	0.681103	0.998732
Ranbp6	138.622	-0.0634494	0.154398	-0.410947	0.681111	0.998732
Gm26672	7.25002	0.189191	0.460383	0.410942	0.681115	0.998732
RP23-274G21,3	0.392706	1.03236	2.51242	0.410903	0.681143	0.998732
Sp1	392.821	0.0497347	0.121038	0.4109	0.681146	0.998732
Impact	883.62	0.0785948	0.191339	0.410761	0.681247	0.998732
Hist2h3b	0.419136	-0.812647	1.97839	-0.410761	0.681248	0.998732
Clec4n	1.14727	0.599185	1.45917	0.410634	0.681341	0.998732
Tubb4a	663.545	-0.0449031	0.109381	-0.410522	0.681423	0.998732
RP24-295G1,1	0.841505	0.638348	1.55545	0.410395	0.681516	0.998732
4930517E11Rik	0.1213	-1.29003	3.14353	-0.410376	0.68153	0.998732
4930517O19Rik	0.1213	-1.29003	3.14353	-0.410376	0.68153	0.998732
B430319H21Rik	0.1213	-1.29003	3.14353	-0.410376	0.68153	0.998732
Fancd2os	0.1213	-1.29003	3.14353	-0.410376	0.68153	0.998732
Gm13856	0.1213	-1.29003	3.14353	-0.410376	0.68153	0.998732
Gm14592	0.1213	-1.29003	3.14353	-0.410376	0.68153	0.998732
Gm16121	0.1213	-1.29003	3.14353	-0.410376	0.68153	0.998732
Gm1631	0.1213	-1.29003	3.14353	-0.410376	0.68153	0.998732
Gm2046	0.1213	-1.29003	3.14353	-0.410376	0.68153	0.998732
Gm27153	0.1213	-1.29003	3.14353	-0.410376	0.68153	0.998732
Gm29199	0.1213	-1.29003	3.14353	-0.410376	0.68153	0.998732
Gm29485	0.1213	-1.29003	3.14353	-0.410376	0.68153	0.998732
Gm3513	0.1213	-1.29003	3.14353	-0.410376	0.68153	0.998732
Gsc	0.1213	-1.29003	3.14353	-0.410376	0.68153	0.998732
Klra17	0.1213	-1.29003	3.14353	-0.410376	0.68153	0.998732
Opn1sw	0.1213	-1.29003	3.14353	-0.410376	0.68153	0.998732
Prl2c2	0.1213	-1.29003	3.14353	-0.410376	0.68153	0.998732
RP23-124N16,4	0.1213	-1.29003	3.14353	-0.410376	0.68153	0.998732
Rnf148	0.1213	-1.29003	3.14353	-0.410376	0.68153	0.998732
Eif2b4	204.785	-0.0557922	0.135961	-0.410353	0.681547	0.998732
Amy2b	0.231944	1.23345	3.0059	0.410344	0.681553	0.998732
Ifngr1	61.9954	-0.0868356	0.211682	-0.410217	0.681647	0.998732
Gm14337	27.2487	0.124365	0.303279	0.410067	0.681757	0.998732
Morn2	106.491	-0.075812	0.184903	-0.410009	0.6818	0.998732
Polh	3.37214	0.288251	0.703078	0.409985	0.681817	0.998732
Suv420h2	46.8992	-0.103651	0.252861	-0.409911	0.681871	0.998732
Rgs18	1.19186	-0.471577	1.15045	-0.409907	0.681874	0.998732
Swap70	14.6072	0.146184	0.356659	0.40987	0.681902	0.998732
Fam196a	9.47907	-0.209892	0.512115	-0.409854	0.681913	0.998732
Gabrq	25.4454	0.159464	0.389105	0.409821	0.681937	0.998732
Rtp4	14.961	0.157447	0.384209	0.409796	0.681956	0.998732
Gm26945	42.1586	-0.119737	0.292285	-0.409658	0.682057	0.998732
Gm5883	1.87849	0.428532	1.04611	0.409645	0.682066	0.998732
Mterf4	66.2707	0.0660622	0.161287	0.409593	0.682104	0.998732
Pdlim4	55.8873	-0.0940297	0.229576	-0.40958	0.682114	0.998732
Wscd2	883.705	0.094684	0.231368	0.409236	0.682367	0.998732
Thap4	119.249	0.056583	0.138268	0.409226	0.682374	0.998732
Cercam	36.3326	-0.0932397	0.227862	-0.409193	0.682398	0.998732
Gm19412	10.6465	0.169398	0.414	0.409173	0.682413	0.998732
Gjc3	119.349	0.067876	0.165907	0.409122	0.68245	0.998732
Osbpl10	13.2452	-0.215756	0.527568	-0.408963	0.682567	0.998732
Gm11653	3.77201	0.270769	0.662119	0.408943	0.682581	0.998732
Cxcl9	0.387956	0.976655	2.38844	0.408909	0.682606	0.998732
Nr2c1	56.2128	-0.101122	0.247331	-0.408854	0.682647	0.998732
Onecut3	2.49717	-0.357527	0.874541	-0.408816	0.682674	0.998732
Wnt5b	4.72454	-0.302323	0.739511	-0.408815	0.682676	0.998732
Slc22a7	0.460048	1.01499	2.4836	0.408679	0.682776	0.998732
Extl1	33.7004	-0.111405	0.272624	-0.40864	0.682804	0.998732
Gm26484	0.911117	-0.570613	1.39692	-0.40848	0.682921	0.998732
Hoxaas2	5.48352	-0.31021	0.759483	-0.408449	0.682944	0.998732
Gm23346	12.5397	-0.140814	0.344757	-0.408443	0.682948	0.998732
Atp5s	51.455	-0.112761	0.27609	-0.408422	0.682964	0.998732
Gm22486	0.252256	1.19314	2.92213	0.408313	0.683044	0.998732
Gm7670	0.594338	-0.815213	1.99694	-0.40823	0.683105	0.998732
C1rl	2.81106	-0.33109	0.811073	-0.408212	0.683118	0.998732
Trmt61b	38.5054	0.0878073	0.215146	0.408129	0.683179	0.998732
Stard3nl	55.913	-0.102789	0.2519	-0.408055	0.683234	0.998732
Dcdc2a	36.6323	0.131664	0.322666	0.40805	0.683237	0.998732
Gm2888	0.62727	-0.745112	1.8261	-0.408034	0.683249	0.998732
Cpsf1	238.46	0.0431175	0.105673	0.408027	0.683254	0.998732
Aig1	642.726	0.0404552	0.09915	0.40802	0.683259	0.998732
Tmem236	1.0836	-0.596601	1.46228	-0.407994	0.683278	0.998732
Zfp444	76.8356	-0.0620672	0.152129	-0.40799	0.683281	0.998732
RP23-172L16,2	0.230439	1.28211	3.14267	0.407969	0.683297	0.998732
Gm5406	12.3549	-0.149915	0.367482	-0.407953	0.683308	0.998732
Tmem203	21.1101	0.126844	0.310951	0.407923	0.68333	0.998732
Psmg1	36.7376	0.0955945	0.234432	0.40777	0.683442	0.998732
4930581F22Rik	32.9259	-0.104036	0.255163	-0.407725	0.683476	0.998732
2700016F22Rik	1.65417	-0.425021	1.04255	-0.407674	0.683513	0.998732
Plet1	1.02631	0.540706	1.32639	0.407654	0.683528	0.998732
Bmp3	1.0704	0.61254	1.5027	0.407627	0.683547	0.998732
Ankrd66	5.41071	-0.2473	0.606695	-0.407618	0.683554	0.998732
Gm12312	4.16736	-0.297019	0.728757	-0.40757	0.683589	0.998732
4930593C16Rik	0.739126	0.788107	1.93373	0.407558	0.683598	0.998732
Prr22	4.2909	-0.325063	0.797827	-0.407435	0.683688	0.998732
Snip1	61.6867	0.0817881	0.200807	0.407298	0.683789	0.998732
Rab2a	1410.57	-0.0400233	0.0982733	-0.407265	0.683813	0.998732
Gm10516	21.8904	0.112378	0.275934	0.407265	0.683813	0.998732
Krt17	0.375035	0.830419	2.03907	0.407254	0.683821	0.998732
Hif1a	432.092	-0.0502218	0.123339	-0.407186	0.683871	0.998732
Adck3	56.9168	-0.0804809	0.197692	-0.407101	0.683934	0.998732
Cgrrf1	141.35	0.0634844	0.155969	0.407032	0.683984	0.998732
Eml5	370.698	0.0624693	0.153499	0.406969	0.684031	0.998732
Col7a1	18.5301	0.145221	0.35692	0.406872	0.684102	0.998732
Gm15809	14.8268	0.173832	0.427251	0.406862	0.684109	0.998732
Ttc30a2	0.751922	0.640083	1.57398	0.406665	0.684254	0.998732
Fam208b	75.3981	-0.0862297	0.212042	-0.406663	0.684255	0.998732
Rmst	81.0991	0.108214	0.266114	0.406644	0.684269	0.998732
Cd8b1	0.342025	-0.988438	2.43105	-0.406588	0.68431	0.998732
Cndp1	0.229686	-1.27465	3.1361	-0.406445	0.684416	0.998732
Gm12194	0.252246	-1.27465	3.1361	-0.406445	0.684416	0.998732
Gm21963	0.257743	-1.27465	3.1361	-0.406445	0.684416	0.998732
Gm9968	0.229686	-1.27465	3.1361	-0.406445	0.684416	0.998732
Nmur2	0.229686	-1.27465	3.1361	-0.406445	0.684416	0.998732
Tubd1	4.00653	0.259186	0.637701	0.406439	0.68442	0.998732
Ralgapa1	465.218	-0.0596237	0.146756	-0.406278	0.684538	0.998732
Cbr4	22.0336	-0.139918	0.344414	-0.406249	0.68456	0.998732
Igsf3	134.882	0.0706243	0.173875	0.406178	0.684612	0.998732
Dnajc12	81.2119	0.0738632	0.181857	0.40616	0.684625	0.998732
Pde4a	419.087	0.0630215	0.15517	0.406145	0.684636	0.998732
Gmppa	159.309	0.0744267	0.183255	0.406137	0.684642	0.998732
Epha4	265.005	0.0555731	0.136868	0.406033	0.684718	0.998732
Gm11363	3.59058	0.278756	0.686549	0.406025	0.684724	0.998732
Usb1	37.9689	0.122098	0.300752	0.405977	0.684759	0.998732
Acot4	1.00209	0.700889	1.72645	0.405971	0.684764	0.998732
Tmem191c	209.077	0.0773938	0.190655	0.405936	0.68479	0.998732
6330403L08Rik	44.8128	0.080817	0.199105	0.405902	0.684814	0.998732
Hapln4	265.931	0.053655	0.132194	0.405881	0.68483	0.998732
Glb1l2	3.96855	-0.260005	0.640777	-0.405765	0.684915	0.998732
1700084C06Rik	0.313662	-1.02746	2.53296	-0.405635	0.685011	0.998732
Mgea5	640.385	-0.0364769	0.0899381	-0.405578	0.685053	0.998732
Glyctk	6.34424	0.259652	0.640224	0.405564	0.685063	0.998732
Gm13404	2.40103	-0.416532	1.02706	-0.405558	0.685068	0.998732
Ndc1	97.0319	0.0658638	0.162426	0.405501	0.68511	0.998732
Mfap5	2.77751	-0.383538	0.946272	-0.405314	0.685247	0.998732
Styx	8.84044	0.210391	0.519083	0.405313	0.685247	0.998732
Pla2g7	803.785	0.0474533	0.117082	0.4053	0.685257	0.998732
Phf23	300.127	0.0458643	0.113178	0.405241	0.685301	0.998732
Mettl15	19.0828	0.108089	0.266754	0.4052	0.68533	0.998732
Taf7l	0.282023	1.25096	3.08989	0.404857	0.685583	0.998732
Eme2	10.0838	-0.220992	0.546108	-0.404667	0.685722	0.998732
Ubap1	181.093	0.0508409	0.125639	0.404659	0.685728	0.998732
Foxj1	51.0196	-0.103242	0.255157	-0.404622	0.685755	0.998732
Nelfb	141.168	-0.0570246	0.140974	-0.404504	0.685842	0.998732
4930452B06Rik	20.7641	0.137255	0.339366	0.404447	0.685884	0.998732
Fnip1	433.625	-0.0468395	0.115826	-0.404394	0.685923	0.998732
Car5a	0.659396	0.694372	1.71728	0.404343	0.68596	0.998732
Pdyn	7.70604	0.232268	0.574784	0.404097	0.686142	0.998732
Prom2	5.62452	0.341028	0.843976	0.404073	0.686159	0.998732
Glis2	29.3139	0.102667	0.254088	0.404062	0.686167	0.998732
Rapgef1	688.824	-0.0453144	0.112148	-0.404059	0.686169	0.998732
Prrg3	87.1572	-0.0755153	0.186912	-0.404015	0.686201	0.998732
2008-09-01	1081.37	0.0341892	0.0846295	0.403986	0.686223	0.998732
Gm8991	0.650475	-0.738906	1.82915	-0.40396	0.686242	0.998732
Zfp945	45.8852	-0.0791659	0.196036	-0.403832	0.686336	0.998732
Acat1	385.143	0.0590237	0.146159	0.403831	0.686337	0.998732
Flt1	420.89	0.0454386	0.112525	0.403807	0.686355	0.998732
A330070K13Rik	1.11704	-0.444763	1.10149	-0.403782	0.686373	0.998732
Hnrnph3	478.61	0.0624534	0.154677	0.403766	0.686384	0.998732
Gm5590	0.249872	1.26894	3.14276	0.403765	0.686385	0.998732
Gcfc2	80.121	-0.0791959	0.196153	-0.403745	0.6864	0.998732
Med1	415.129	0.0381865	0.0945812	0.403743	0.686401	0.998732
Ubald1	322.865	-0.0491393	0.121735	-0.403658	0.686465	0.998732
Kcnh6	1.23431	-0.472409	1.17036	-0.403642	0.686476	0.998732
Klk1b27	0.530788	-0.885617	2.19476	-0.403514	0.68657	0.998732
Tspan32os	0.461918	-0.778512	1.92963	-0.403451	0.686617	0.998732
B530045E10Rik	0.260508	1.26788	3.14276	0.40343	0.686632	0.998732
Phyhipl	549.209	0.0382921	0.0949323	0.403362	0.686682	0.998732
Gm9658	0.255518	1.26766	3.14276	0.403358	0.686685	0.998732
RP23-28G12,2	0.527229	1.05714	2.62112	0.403316	0.686715	0.998732
6030442K20Rik	22.393	-0.131652	0.326468	-0.403261	0.686756	0.998732
Cisd1	479.07	0.0479596	0.118972	0.403115	0.686863	0.998732
Dnaja1-ps	0.454148	0.923745	2.29156	0.403107	0.686869	0.998732
Gm20519	1.80793	-0.341751	0.847794	-0.403107	0.68687	0.998732
Gnb1	1402.06	0.0374201	0.0928411	0.403055	0.686908	0.998732
Hsd17b10	103.924	-0.0646849	0.160542	-0.402917	0.687009	0.998732
Was	2.51684	-0.383976	0.95319	-0.402832	0.687072	0.998732
9230114K14Rik	62.3572	0.0675971	0.167814	0.402809	0.687089	0.998732
Setd6	85.9106	0.0846427	0.210152	0.402769	0.687118	0.998732
Hspg2	16.7456	0.136411	0.338727	0.402719	0.687155	0.998732
Gm13293	32.0132	-0.107352	0.26661	-0.402657	0.6872	0.998732
1700001G01Rik	0.117381	-1.26528	3.1439	-0.402454	0.68735	0.998732
Aknad1	0.117381	-1.26528	3.1439	-0.402454	0.68735	0.998732
Bcas1os2	0.117381	-1.26528	3.1439	-0.402454	0.68735	0.998732
Chrna10	0.117381	-1.26528	3.1439	-0.402454	0.68735	0.998732
Gm12056	0.117381	-1.26528	3.1439	-0.402454	0.68735	0.998732
Gm12248	0.117381	-1.26528	3.1439	-0.402454	0.68735	0.998732
Gm13086	0.117381	-1.26528	3.1439	-0.402454	0.68735	0.998732
Gm14793	0.117381	-1.26528	3.1439	-0.402454	0.68735	0.998732
Gm14935	0.117381	-1.26528	3.1439	-0.402454	0.68735	0.998732
Gm15352	0.117381	-1.26528	3.1439	-0.402454	0.68735	0.998732
Gm20468	0.117381	-1.26528	3.1439	-0.402454	0.68735	0.998732
Gm23407	0.117381	-1.26528	3.1439	-0.402454	0.68735	0.998732
Gm24611	0.117381	-1.26528	3.1439	-0.402454	0.68735	0.998732
Gm24816	0.117381	-1.26528	3.1439	-0.402454	0.68735	0.998732
Gm29208	0.117381	-1.26528	3.1439	-0.402454	0.68735	0.998732
Hist3h2bb-ps	0.117381	-1.26528	3.1439	-0.402454	0.68735	0.998732
Mir99a	0.117381	-1.26528	3.1439	-0.402454	0.68735	0.998732
Phospho1	0.117381	-1.26528	3.1439	-0.402454	0.68735	0.998732
Ticrr	0.117381	-1.26528	3.1439	-0.402454	0.68735	0.998732
H2-K1	80.7313	-0.092352	0.229475	-0.402448	0.687354	0.998732
Eif2ak3	91.7226	-0.0646666	0.160689	-0.402434	0.687364	0.998732
Ephx2	31.8625	0.118007	0.293264	0.402393	0.687395	0.998732
Lrrc71	3.38139	-0.279064	0.693677	-0.402297	0.687465	0.998732
Gm26901	9.58896	-0.18433	0.458232	-0.402263	0.687491	0.998732
Comtd1	57.4313	0.0739972	0.183961	0.402244	0.687504	0.998732
Bnip1	55.1968	0.0618449	0.153778	0.402169	0.687559	0.998732
Sost	3.80607	0.301635	0.750176	0.402086	0.687621	0.998732
1700003F12Rik	0.914504	-0.640927	1.59401	-0.402084	0.687622	0.998732
Eif3e	234.694	0.0512049	0.127356	0.40206	0.68764	0.998732
Ttf1	204.451	-0.0545727	0.135738	-0.402043	0.687652	0.998732
Hist4h4	1.25246	-0.448738	1.11634	-0.401973	0.687704	0.998732
RP23-412L18,3	23.2784	0.149631	0.372329	0.401878	0.687774	0.998732
Rps13-ps4	0.596571	0.81934	2.0391	0.401815	0.68782	0.998732
Gm26556	1.51843	-0.399196	0.993711	-0.401722	0.687889	0.998732
St6galnac5	69.301	0.0971786	0.241915	0.401706	0.6879	0.998732
Ddb1	952.554	0.0360634	0.0898516	0.401367	0.68815	0.998732
Perm1	3.54457	0.348696	0.868786	0.401361	0.688155	0.998732
Igfn1	1.11052	0.520805	1.29794	0.401256	0.688231	0.998732
Fmn2	630.114	0.0525678	0.131012	0.401244	0.68824	0.998732
Nup37	31.6827	-0.108332	0.270135	-0.401029	0.688399	0.998732
Zfp57	1.93093	0.426204	1.06283	0.40101	0.688412	0.998732
Gm15941	1.04381	-0.517787	1.29146	-0.400932	0.68847	0.998732
Psmc5	1222.25	-0.0627587	0.156534	-0.400927	0.688474	0.998732
Snord85	0.226737	1.25994	3.14282	0.400895	0.688498	0.998732
Crot	79.5868	-0.0651072	0.162406	-0.400892	0.688499	0.998732
Sumo3	1895	-0.0608938	0.151901	-0.400878	0.68851	0.998732
Gm15185	0.609231	0.987424	2.46489	0.400596	0.688718	0.998732
AC127262,1	0.116411	-1.25896	3.144	-0.400434	0.688837	0.998732
Gm25313	0.116411	-1.25896	3.144	-0.400434	0.688837	0.998732
Papss2	25.0802	0.113153	0.282629	0.400358	0.688893	0.998732
AI849053	12.3986	-0.169641	0.423776	-0.400309	0.688929	0.998732
Galnt7	354.829	0.0692216	0.172927	0.400293	0.68894	0.998732
Pkhd1l1	0.40715	0.997594	2.49356	0.400068	0.689107	0.998732
2310003H01Rik	107.677	0.0646389	0.161597	0.400001	0.689155	0.998732
Nanos2	1.20416	-0.586971	1.46749	-0.399982	0.689169	0.998732
Lrrc3b	76.2764	-0.112576	0.281469	-0.399958	0.689188	0.998732
Brd3	557.289	0.040469	0.101186	0.399946	0.689197	0.998732
Pyroxd1	113.564	-0.0544463	0.136199	-0.399754	0.689338	0.998732
Csn3	1.09043	-0.588288	1.4717	-0.399734	0.689352	0.998732
Fbxw17	66.6408	0.0759029	0.189946	0.399603	0.689449	0.998732
A530095I07Rik	0.404669	0.997608	2.49677	0.399559	0.689481	0.998732
Dtwd2	8.26061	0.169534	0.424311	0.399552	0.689486	0.998732
9430041J12Rik	5.41709	0.201447	0.504195	0.399542	0.689494	0.998732
Cep350	529.634	-0.0609111	0.15247	-0.399496	0.689528	0.998732
Ocel1	52.166	0.116562	0.291821	0.39943	0.689576	0.998732
Tdrd5	9.52072	-0.164886	0.412815	-0.399419	0.689584	0.998732
Lmo3	36.8991	-0.122047	0.305573	-0.399403	0.689596	0.998732
PCDHA9	25.1131	-0.16439	0.411592	-0.3994	0.689599	0.998732
Dhrs7b	90.3703	-0.0820425	0.205454	-0.399322	0.689656	0.998732
Atic	109.131	-0.0654196	0.163879	-0.399194	0.689751	0.998732
Obp2a	0.280794	-1.12034	2.80668	-0.399167	0.68977	0.998732
Cyp1a1	0.222081	1.25377	3.14286	0.398926	0.689948	0.998732
Gm22894	0.222081	1.25377	3.14286	0.398926	0.689948	0.998732
Pfn3	0.222081	1.25377	3.14286	0.398926	0.689948	0.998732
3110079O15Rik	0.398229	-1.02492	2.56957	-0.398871	0.689989	0.998732
Mfsd2b	3.82202	-0.223852	0.561329	-0.398789	0.690049	0.998732
Egfl7	135.273	-0.0850162	0.213224	-0.398718	0.690101	0.998732
Gm17482	4.00288	-0.246285	0.61774	-0.398687	0.690124	0.998732
Gm10735	0.241763	1.17756	2.95437	0.398582	0.690201	0.998732
Gp9	0.76398	0.672063	1.68688	0.398407	0.69033	0.998732
Grin1	1276.74	0.0358371	0.0899947	0.398214	0.690473	0.998732
Phyhip	601.262	-0.0706727	0.177479	-0.398203	0.690481	0.998732
9330175E14Rik	0.379278	0.878374	2.20618	0.398142	0.690525	0.998732
Gm867	0.604268	0.693846	1.74302	0.398072	0.690577	0.998732
Gm25981	0.367714	0.889737	2.23533	0.398033	0.690606	0.998732
Gm21971	0.232417	1.25095	3.14288	0.398027	0.69061	0.998732
Mamld1	11.1987	0.178916	0.449532	0.398006	0.690626	0.998732
Tmco5	0.41944	1.01707	2.55544	0.398002	0.690629	0.998732
Rp31-ps19	0.497927	1.06142	2.66755	0.3979	0.690704	0.998732
D430036J16Rik	8.21553	0.195261	0.490738	0.397893	0.690709	0.998732
1700052N19Rik	100.515	0.0612747	0.154008	0.397867	0.690729	0.998732
2700038G22Rik	7.02171	0.183896	0.46229	0.397795	0.690781	0.998732
Gm14132	0.613625	0.792234	1.99157	0.397795	0.690782	0.998732
Txlng	47.5273	-0.0789069	0.198423	-0.39767	0.690874	0.998732
Ifitm3	112.851	-0.0805266	0.202503	-0.397657	0.690883	0.998732
Piwil2	4.9157	0.219584	0.55228	0.397596	0.690928	0.998732
Neurod2	1502.53	0.116076	0.291972	0.397559	0.690955	0.998732
E130309D02Rik	73.3428	-0.068006	0.171082	-0.397504	0.690996	0.998732
Ffar2	0.2243	1.20844	3.0411	0.397369	0.691095	0.998732
Trpt1	23.7918	-0.139747	0.35168	-0.397369	0.691095	0.998732
Slbp	11.0467	-0.186644	0.469701	-0.397367	0.691097	0.998732
4930532G15Rik	2.52166	0.415323	1.04536	0.397302	0.691145	0.998732
Acads	46.7602	0.087443	0.22012	0.397252	0.691182	0.998732
Gm7117	3.77152	-0.276467	0.696007	-0.397218	0.691207	0.998732
Tcf12	641.585	0.0406976	0.1025	0.397052	0.691329	0.998732
Blnk	5.73652	0.230321	0.580103	0.397035	0.691342	0.998732
Pomgnt2	160.877	0.0634616	0.159882	0.396928	0.691421	0.998732
Tssk4	0.432228	-0.775841	1.9548	-0.396889	0.691449	0.998732
Rab15	332.685	-0.0436761	0.110072	-0.396797	0.691517	0.998732
Defb11	1.39351	-0.446082	1.12428	-0.396771	0.691536	0.998732
Snx17	163.1	0.0433248	0.109221	0.396671	0.69161	0.998732
Agbl2	37.288	-0.112671	0.284087	-0.396607	0.691658	0.998732
2010320M18Rik	59.4372	0.0875487	0.22089	0.396346	0.69185	0.998732
Rock2	1800.12	-0.0568422	0.143422	-0.396328	0.691863	0.998732
Gm8885	0.89016	-0.587407	1.48237	-0.396263	0.691911	0.998732
RP24-490B17,1	2.13781	-0.452069	1.14084	-0.39626	0.691913	0.998732
1700052K11Rik	22.2136	0.106636	0.269136	0.396215	0.691946	0.998732
Klhl18	90.5323	0.0549719	0.138778	0.396114	0.692021	0.998732
Crygn	1.97168	0.481171	1.21548	0.395867	0.692203	0.998732
Gm684	7.98922	0.204509	0.516701	0.395798	0.692254	0.998732
Cacna1c	121.91	-0.0620712	0.156831	-0.395784	0.692265	0.998732
Ccl4	0.403404	0.937037	2.36804	0.395701	0.692325	0.998732
Gm17435	1.27377	-0.442983	1.11982	-0.395584	0.692412	0.998732
Gm17981	3.98029	0.260604	0.658813	0.395566	0.692425	0.998732
Gm12811	0.409663	-0.992795	2.5101	-0.39552	0.692459	0.998732
BC028528	9.68925	0.187332	0.473651	0.395507	0.692469	0.998732
Rxra	74.7771	0.0728352	0.184181	0.395455	0.692507	0.998732
Rpl23a-ps2	37.2157	-0.0932612	0.235928	-0.395295	0.692625	0.998732
Lyve1	7.31206	0.185625	0.46962	0.395267	0.692646	0.998732
4930578C19Rik	1.55417	-0.424542	1.07411	-0.395251	0.692658	0.998732
Cdc34	99.6103	0.054412	0.137667	0.395244	0.692662	0.998732
2310022A10Rik	84.5261	0.0629954	0.159404	0.395192	0.692701	0.998732
Slfn10-ps	1.3536	0.517709	1.31003	0.395187	0.692705	0.998732
Fbxl17	97.901	-0.0636087	0.160967	-0.395166	0.69272	0.998732
Agpat1	259.342	-0.0512101	0.129594	-0.395159	0.692726	0.998732
RP24-505E24,2	1.68851	-0.399301	1.0106	-0.395111	0.692761	0.998732
AK157302	87.0705	0.0613744	0.15539	0.394971	0.692864	0.998732
Mrpl55	105.825	0.0686514	0.173862	0.394861	0.692946	0.998732
Rgn	1.14147	-0.47889	1.21304	-0.394786	0.693001	0.998732
Mdh1	2267.48	0.0522099	0.132273	0.394715	0.693054	0.998732
Zfp316	112.636	-0.0689882	0.17479	-0.394693	0.693069	0.998732
Porcn	355.334	0.0603279	0.152857	0.394669	0.693087	0.998732
Gripap1	456.842	-0.0430439	0.109063	-0.394668	0.693088	0.998732
Them6	218.139	-0.0617959	0.156591	-0.394633	0.693114	0.998732
Rpn2	388.068	-0.0481173	0.121943	-0.394588	0.693147	0.998732
Snx4	109.299	-0.0611651	0.155019	-0.394565	0.693164	0.998732
Nespas	0.4237	0.841581	2.13373	0.394418	0.693272	0.998732
Pla2g4a	13.9469	-0.186363	0.472524	-0.394398	0.693287	0.998732
Rhof	38.6868	-0.0936817	0.237551	-0.394365	0.693311	0.998732
Anapc5	382.066	-0.0458082	0.11617	-0.39432	0.693345	0.998732
RP23-340C13,4	1.40584	0.448299	1.137	0.394284	0.693372	0.998732
Nepn	0.220921	1.23899	3.14296	0.39421	0.693426	0.998732
Gm26909	0.269181	-1.12081	2.84398	-0.3941	0.693507	0.998732
Gm9956	1.40973	0.583015	1.47946	0.394074	0.693526	0.998732
Cenpf	5.55972	-0.201824	0.51215	-0.394072	0.693528	0.998732
1700069L16Rik	1.35019	-0.505003	1.28158	-0.394047	0.693546	0.998732
Ppp1r2-ps6	0.634968	-0.668707	1.6972	-0.394005	0.693577	0.998732
Dctn1	771.005	0.0452992	0.115014	0.393857	0.693687	0.998732
Gm13981	0.583233	0.637707	1.6193	0.393815	0.693717	0.998732
Ect2l	1.27056	-0.509231	1.29313	-0.393796	0.693732	0.998732
RP23-145F9,3	0.657105	-0.661038	1.67892	-0.393729	0.693781	0.998732
Ppbp	2.29991	0.402392	1.02208	0.393699	0.693803	0.998732
Trpc2	9.38952	-0.176914	0.449403	-0.393666	0.693828	0.998732
Med22	77.8168	-0.0605071	0.153721	-0.393617	0.693864	0.998732
Nwd1	184.201	-0.0540709	0.137402	-0.393523	0.693933	0.998732
Mrps36-ps2	2.3428	-0.356006	0.904843	-0.393445	0.693991	0.998732
Mrps36	17.4118	-0.163132	0.41464	-0.393431	0.694001	0.998732
Grpel2	58.5015	0.0664371	0.168878	0.393403	0.694022	0.998732
Gm17538	0.692808	0.720345	1.83161	0.393284	0.694109	0.998732
Gm11491	0.900534	0.575225	1.46268	0.393268	0.694121	0.998732
Clec4a3	3.41064	0.297379	0.756193	0.393259	0.694129	0.998732
Fam50a	85.3993	0.0578652	0.147158	0.393217	0.694159	0.998732
Mtmr12	56.833	0.101984	0.259359	0.393215	0.694161	0.998732
Gm14026	19.3828	-0.133544	0.339662	-0.393167	0.694196	0.998732
Trmt5	18.1793	0.139587	0.355044	0.393153	0.694206	0.998732
Gm28322	11.3719	-0.203454	0.51753	-0.393126	0.694227	0.998732
Kcnv2	0.598629	-0.724777	1.84386	-0.393076	0.694263	0.998732
Trim47	15.2235	0.121234	0.30845	0.393042	0.694288	0.998732
Zufsp	49.9746	-0.102972	0.262083	-0.3929	0.694393	0.998732
Fadd	14.0515	0.172292	0.438531	0.392885	0.694404	0.998732
Arhgef10	134.651	-0.06809	0.173382	-0.392716	0.694529	0.998732
Trio	402.528	0.0830399	0.211532	0.392565	0.694641	0.998732
Gm6564	0.218766	1.2065	3.07454	0.392417	0.69475	0.998732
Gm15860	6.78488	-0.215277	0.548774	-0.392288	0.694845	0.998732
RP23-16D16,12	22.3465	0.143277	0.365338	0.392177	0.694928	0.998732
Gm8228	1.61673	-0.403463	1.02899	-0.392096	0.694987	0.998732
Haus3	89.5182	-0.0704516	0.179737	-0.39197	0.69508	0.998732
Tmem178	541.985	0.082469	0.210423	0.39192	0.695117	0.998732
Pou3f1	97.7075	0.0954732	0.243685	0.391789	0.695214	0.998732
Shisa2	10.1462	0.172927	0.441458	0.391717	0.695267	0.998732
Smg9	75.8823	0.08157	0.208247	0.391699	0.695281	0.998732
Trabd	192.114	-0.0543051	0.138664	-0.391632	0.69533	0.998732
Ccdc103	2.61497	-0.349685	0.89316	-0.391514	0.695418	0.998732
Mfsd2a	109.779	0.0964261	0.246294	0.391508	0.695422	0.998732
Msi2	900.707	-0.0555768	0.141981	-0.391438	0.695473	0.998732
Snrk	1319.31	0.0588186	0.150265	0.391432	0.695478	0.998732
Gm12708	0.457721	1.06646	2.72482	0.391387	0.695511	0.998732
2010015M23Rik	8.00783	0.171718	0.438764	0.391368	0.695525	0.998732
RP23-399N18,2	0.475361	-0.822023	2.10066	-0.391317	0.695563	0.998732
Gm13792	1.65631	0.439836	1.12412	0.391271	0.695597	0.998732
Vwa3b	1.44001	0.52996	1.35457	0.391238	0.695621	0.998732
Dcaf11	191.13	0.0459133	0.117362	0.39121	0.695642	0.998732
Ankmy2	181.037	-0.0491701	0.125695	-0.391186	0.69566	0.998732
Tamm41	89.2325	-0.0657699	0.168148	-0.391143	0.695692	0.998732
Noc4l	36.1517	0.0983936	0.251641	0.391007	0.695792	0.998732
Dmrt3	0.220897	-1.22658	3.13716	-0.390983	0.69581	0.998732
Gm17163	0.211698	-1.22658	3.13716	-0.390983	0.69581	0.998732
Myrfl	0.21337	-1.22658	3.13716	-0.390983	0.69581	0.998732
Efs	17.8922	-0.114585	0.293084	-0.390963	0.695824	0.998732
Hells	44.8847	0.108402	0.277274	0.390954	0.695831	0.998732
RP23-53H1,3	8.69009	-0.179148	0.458261	-0.390931	0.695848	0.998732
Eef1b2	754.722	-0.0352945	0.0902928	-0.39089	0.695879	0.998732
Zfp2	78.0347	0.0607741	0.155478	0.390885	0.695882	0.998732
Cacna1h	16.1249	-0.142175	0.363795	-0.390811	0.695937	0.998732
Osbpl9	229.051	-0.0548715	0.140416	-0.390779	0.695961	0.998732
Nfkb1	32.2742	-0.0997969	0.255462	-0.390653	0.696054	0.998732
Tpm1	668.755	-0.0316611	0.0810544	-0.390615	0.696081	0.998732
Tcta	46.816	-0.0910028	0.232998	-0.390573	0.696113	0.998732
Gm25930	12.5452	0.170586	0.436847	0.390494	0.696171	0.998732
1700030C12Rik	0.217578	1.2272	3.14304	0.390448	0.696205	0.998732
mt-Cytb	71444.2	0.0780209	0.19984	0.390417	0.696228	0.998732
1700028J19Rik	1.89155	0.425221	1.0893	0.390361	0.69627	0.998732
Il21	0.221231	1.19252	3.05586	0.39024	0.696359	0.998732
1700029M20Rik	0.111521	-1.22702	3.14449	-0.390212	0.69638	0.998732
Agr3	0.111521	-1.22702	3.14449	-0.390212	0.69638	0.998732
BE692007	0.111521	-1.22702	3.14449	-0.390212	0.69638	0.998732
Chrna9	0.111521	-1.22702	3.14449	-0.390212	0.69638	0.998732
Clec2i	0.111521	-1.22702	3.14449	-0.390212	0.69638	0.998732
Epyc	0.111521	-1.22702	3.14449	-0.390212	0.69638	0.998732
Gm10935	0.111521	-1.22702	3.14449	-0.390212	0.69638	0.998732
Gm12863	0.111521	-1.22702	3.14449	-0.390212	0.69638	0.998732
Gm14902	0.111521	-1.22702	3.14449	-0.390212	0.69638	0.998732
Gm23623	0.111521	-1.22702	3.14449	-0.390212	0.69638	0.998732
Gm24606	0.111521	-1.22702	3.14449	-0.390212	0.69638	0.998732
Gm25411	0.111521	-1.22702	3.14449	-0.390212	0.69638	0.998732
Gm25603	0.111521	-1.22702	3.14449	-0.390212	0.69638	0.998732
Gm25885	0.111521	-1.22702	3.14449	-0.390212	0.69638	0.998732
Gm27588	0.111521	-1.22702	3.14449	-0.390212	0.69638	0.998732
Gm5420	0.111521	-1.22702	3.14449	-0.390212	0.69638	0.998732
Gm6760	0.111521	-1.22702	3.14449	-0.390212	0.69638	0.998732
Gm9826	0.111521	-1.22702	3.14449	-0.390212	0.69638	0.998732
Igkj5	0.111521	-1.22702	3.14449	-0.390212	0.69638	0.998732
Mir138-1	0.111521	-1.22702	3.14449	-0.390212	0.69638	0.998732
RP23-162G11,3	0.111521	-1.22702	3.14449	-0.390212	0.69638	0.998732
RP24-553E23,5	0.111521	-1.22702	3.14449	-0.390212	0.69638	0.998732
RP24-64D24,3	0.111521	-1.22702	3.14449	-0.390212	0.69638	0.998732
Trim42	0.111521	-1.22702	3.14449	-0.390212	0.69638	0.998732
Crb3	3.40578	0.254756	0.652988	0.390138	0.696434	0.998732
Adcy3	68.134	0.0808529	0.207265	0.390095	0.696467	0.998732
Poln	2.37101	0.391465	1.00356	0.390077	0.69648	0.998732
Tom1	0.72794	0.613036	1.57197	0.389979	0.696552	0.998732
Mrps33	72.6043	-0.0675808	0.173322	-0.389915	0.696599	0.998732
Gprasp1	3099.31	-0.0458468	0.117648	-0.389695	0.696762	0.998732
Gmeb1	159.216	0.0612136	0.157121	0.389596	0.696835	0.998732
Gm13179	0.589088	0.679631	1.74466	0.389549	0.69687	0.998732
Foxj3	155.202	-0.0547624	0.140583	-0.389537	0.696879	0.998732
Bcl2l2	94.9623	0.06286	0.16138	0.389515	0.696895	0.998732
Mtrf1	25.4014	-0.108505	0.278578	-0.389496	0.696909	0.998732
Gm12328	1.12186	0.542635	1.39341	0.38943	0.696958	0.998732
Snapc4	79.9515	-0.0529588	0.136031	-0.389314	0.697044	0.998732
Hist1h4c	0.783017	0.752017	1.93171	0.389302	0.697053	0.998732
Gle1	274.188	0.0506098	0.130002	0.389299	0.697055	0.998732
Ube2j1	622.935	0.0402022	0.103306	0.389158	0.697159	0.998732
Gm10203	0.724763	0.818114	2.10253	0.38911	0.697195	0.998732
Eif2b2	238.297	-0.0518112	0.133159	-0.389092	0.697208	0.998732
Adamts2	47.3068	0.0804244	0.206732	0.389028	0.697256	0.998732
Rps11-ps4	1.13491	0.53926	1.38666	0.388892	0.697356	0.998732
Teddm2	8.98716	0.184303	0.473989	0.388834	0.697399	0.998732
Sod3	50.0315	0.0724762	0.186437	0.388743	0.697466	0.998732
Grin2c	932.054	0.0963181	0.247822	0.388659	0.697529	0.998732
Gm26696	1.792	0.370054	0.952556	0.388486	0.697657	0.998732
Prcc	27.1221	-0.13114	0.337715	-0.388316	0.697782	0.998732
Tsc2	92.8165	0.0693496	0.178593	0.38831	0.697786	0.998732
Tmem263	184.437	0.0489177	0.125982	0.388291	0.697801	0.998732
Fhdc1	47.6388	0.100501	0.2589	0.388186	0.697878	0.998732
Lancl2	145.565	0.047445	0.122235	0.388144	0.697909	0.998732
Mrps17	146.395	-0.0529522	0.136452	-0.388064	0.697969	0.998732
Ehd1	333.025	-0.0558842	0.144017	-0.388039	0.697987	0.998732
Gga2	123.799	0.0526603	0.135838	0.38767	0.69826	0.998732
Ctcflos	1.85078	0.532152	1.37275	0.387654	0.698272	0.998732
Rbmxl1	21.6693	0.127949	0.33007	0.387643	0.69828	0.998732
Prkab2	245.56	0.0419818	0.10831	0.387609	0.698305	0.998732
Cldn12	110.732	0.068171	0.175924	0.387503	0.698384	0.998732
Myf5	0.214459	1.21782	3.14311	0.387455	0.698419	0.998732
Gm15694	0.360999	0.796514	2.05627	0.387359	0.698491	0.998732
Klf1	0.667209	0.702883	1.81498	0.387267	0.698559	0.998732
Phlda3	90.4127	-0.11369	0.293594	-0.387236	0.698581	0.998732
Gm20491	4.57769	0.296634	0.766088	0.387206	0.698603	0.998732
Tnfsf8	0.6477	0.663462	1.71396	0.387092	0.698688	0.998732
Ctc1	94.0279	-0.0530908	0.137175	-0.38703	0.698734	0.998732
Gm10801	1.23985	0.567579	1.46665	0.386991	0.698763	0.998732
Pogz	291.93	-0.0424517	0.109721	-0.386907	0.698825	0.998732
Traf3	152.312	0.0546167	0.141164	0.386902	0.698829	0.998732
Nxnl1	0.720635	-0.741527	1.9166	-0.386898	0.698832	0.998732
2010310C07Rik	0.584338	-0.717678	1.85515	-0.386858	0.698861	0.998732
Samd1	57.9084	-0.0876352	0.226614	-0.386715	0.698967	0.998732
Vangl1	49.2416	-0.086691	0.224238	-0.386604	0.69905	0.998732
Pon3	19.6134	-0.141992	0.367322	-0.386559	0.699083	0.998732
Tvp23a	60.2743	-0.0897231	0.232183	-0.386433	0.699176	0.998732
Acoxl	1.85957	-0.502382	1.30011	-0.386414	0.69919	0.998732
Gm10447	0.335586	-1.12153	2.90307	-0.386326	0.699255	0.998732
RP23-27C10,1	0.335586	-1.12153	2.90307	-0.386326	0.699255	0.998732
Snord42b	0.335586	-1.12153	2.90307	-0.386326	0.699255	0.998732
Gls2	140.537	0.058889	0.152477	0.386216	0.699337	0.998732
Tlx2	0.596881	0.720833	1.86641	0.386213	0.699339	0.998732
RP24-399O5,5	2.10125	0.332928	0.862129	0.38617	0.699371	0.998732
Actr1b	674.058	-0.0469971	0.121703	-0.386161	0.699377	0.998732
Klhdc8b	68.6673	0.0750863	0.194451	0.386145	0.699389	0.998732
RP23-201C3,5	4.60906	-0.340457	0.881682	-0.386145	0.699389	0.998732
Cacna2d1	599.461	-0.0666865	0.172723	-0.386088	0.699431	0.998732
Mapkapk3	15.64	-0.138471	0.358661	-0.386078	0.699439	0.998732
Dgkg	761.671	-0.0602324	0.156018	-0.386061	0.699451	0.998732
AU015228	0.217282	-1.2117	3.13944	-0.385961	0.699526	0.998732
Cd19	0.18159	-1.2117	3.13944	-0.385961	0.699526	0.998732
Ctsg	0.250321	-1.2117	3.13944	-0.385961	0.699526	0.998732
Gm16052	0.250321	-1.2117	3.13944	-0.385961	0.699526	0.998732
Gm6377	0.217282	-1.2117	3.13944	-0.385961	0.699526	0.998732
Gm8097	0.18159	-1.2117	3.13944	-0.385961	0.699526	0.998732
Sorbs2os	0.200529	-1.2117	3.13944	-0.385961	0.699526	0.998732
4930431P03Rik	1.68903	0.892215	2.31204	0.3859	0.699571	0.998732
Gm1947	1.01052	-0.470852	1.22112	-0.38559	0.6998	0.998732
Polr2h	32.9916	-0.10153	0.263446	-0.385391	0.699948	0.998732
2510002D24Rik	135.509	-0.051934	0.134821	-0.385207	0.700084	0.998732
RP24-390G17,2	0.416495	0.902263	2.34249	0.385173	0.700109	0.998732
Nek8	8.33061	-0.193557	0.50258	-0.385126	0.700144	0.998732
Ercc5	140.327	-0.0665288	0.172772	-0.385066	0.700189	0.998732
Cd63-ps	81.4055	0.0818372	0.212583	0.384966	0.700263	0.998732
Ppib	195.794	0.0436521	0.113392	0.384966	0.700263	0.998732
Tmem100	46.1433	-0.085789	0.22286	-0.384946	0.700278	0.998732
Gbp2	8.78171	0.184418	0.479511	0.384595	0.700537	0.998732
Cycs	216.332	-0.0560232	0.145676	-0.384573	0.700554	0.998732
Acbd7	2.85892	0.321566	0.836218	0.384548	0.700573	0.998732
B3galnt1	67.0812	-0.0800689	0.208285	-0.38442	0.700667	0.998732
Slc26a11	33.3138	-0.102205	0.26587	-0.384416	0.70067	0.998732
Elovl1	71.9415	-0.0711915	0.18521	-0.384382	0.700695	0.998732
Fmo1	6.66665	0.268337	0.698255	0.384296	0.700759	0.998732
Anks1b	1657.09	-0.0537486	0.139872	-0.384271	0.700777	0.998732
Agap3	316.717	0.058503	0.152285	0.384168	0.700854	0.998732
Pcnxl2	154.127	0.0509896	0.132776	0.384026	0.700959	0.998732
Olig2	164.251	0.0794469	0.20688	0.384024	0.70096	0.998732
Pax6	404.695	0.10818	0.28174	0.383972	0.700999	0.998732
Tbc1d16	108.621	0.0726445	0.189193	0.383971	0.701	0.998732
Wdr90	30.7532	0.121533	0.316533	0.38395	0.701016	0.998732
Ppp1r8	163.96	0.0509418	0.132682	0.38394	0.701023	0.998732
Pcolce	33.3758	-0.102157	0.26611	-0.383889	0.701061	0.998732
Gdf3	0.622547	0.712104	1.85533	0.383815	0.701115	0.998732
Gm4349	4.13837	0.266675	0.695151	0.383622	0.701258	0.998732
RP24-286H7,2	7.95502	0.210028	0.547502	0.383611	0.701267	0.998732
Man2a1	50.938	-0.0889507	0.232014	-0.383386	0.701434	0.998732
Sema5a	400.173	0.0485522	0.126654	0.383344	0.701465	0.998732
Tbc1d22a	100.912	-0.0731532	0.190849	-0.383304	0.701494	0.998732
Leprel4	91.7698	-0.0702787	0.183389	-0.383222	0.701555	0.998732
Pex12	21.7789	-0.118476	0.309176	-0.3832	0.701571	0.998732
Gm18558	0.21696	1.17674	3.07102	0.383175	0.70159	0.998732
Gm15706	82.7129	-0.0767839	0.200413	-0.383128	0.701625	0.998732
Rnu11	3.89124	0.265209	0.692398	0.38303	0.701698	0.998732
Cdh17	0.216575	1.17986	3.08114	0.382929	0.701773	0.998732
Gm18180	0.276643	1.08183	2.82665	0.382725	0.701924	0.998732
Gm9929	1.99081	-0.507497	1.32627	-0.38265	0.701979	0.998732
Nsg2	780.612	0.0758771	0.198304	0.382631	0.701994	0.998732
Zfp384	29.493	-0.0856574	0.224038	-0.382334	0.702214	0.998732
Rbp4	21.0903	0.141331	0.369738	0.382245	0.70228	0.998732
Gm7399	0.556884	-0.711436	1.86122	-0.382242	0.702282	0.998732
Gm16740	5.52121	-0.219364	0.573909	-0.382228	0.702293	0.998732
BC051226	37.3872	-0.0993986	0.260078	-0.382187	0.702323	0.998732
Wdr47	198.896	-0.0552962	0.144689	-0.382172	0.702334	0.998732
A830031A19Rik	0.959607	-0.704768	1.84435	-0.382122	0.702371	0.998732
Olfm4	0.244171	-1.12192	2.93634	-0.382081	0.702401	0.998732
Fcho1	145.94	0.0586878	0.15361	0.382058	0.702418	0.998732
Pcbd1	40.0084	0.103249	0.270248	0.382054	0.702421	0.998732
Cdh12	46.1975	0.0770502	0.201683	0.382037	0.702434	0.998732
Gm13360	7.11965	0.222192	0.581725	0.381954	0.702496	0.998732
Avl9	314.973	-0.0487314	0.12759	-0.381938	0.702507	0.998732
Ctsd	908.536	0.0580134	0.151931	0.381841	0.702579	0.998732
Rps27-ps1	21.0379	-0.113908	0.298336	-0.381812	0.702601	0.998732
Cd24a	31.3545	-0.119467	0.312935	-0.381763	0.702637	0.998732
Gm6556	1.393	0.432449	1.13314	0.381639	0.702729	0.998732
Ncln	105.681	-0.0669031	0.17535	-0.38154	0.702802	0.998732
Rpsa	196.24	0.0569385	0.149258	0.381477	0.702849	0.998732
Mettl1	33.126	0.111061	0.291143	0.381465	0.702858	0.998732
Il4ra	61.2709	0.0815629	0.213835	0.381429	0.702885	0.998732
Uqcrc1	622.164	0.044047	0.115483	0.381414	0.702896	0.998732
Panx2	243.441	0.0617201	0.161825	0.3814	0.702907	0.998732
Ctxn1	25.4024	0.15049	0.394637	0.381337	0.702953	0.998732
Cyld	477.691	0.0380006	0.0996694	0.381266	0.703006	0.998732
Gm27294	0.653622	0.656186	1.7218	0.381104	0.703126	0.998732
Gm17115	0.632168	-0.604163	1.5855	-0.381054	0.703163	0.998732
Ppm1b	753.199	0.0421684	0.110697	0.380936	0.703251	0.998732
A230083N12Rik	0.362837	-0.92594	2.431	-0.380888	0.703286	0.998732
Gm28693	18.5754	0.167758	0.440583	0.380764	0.703379	0.998732
Afap1	114.421	0.0659305	0.17319	0.380683	0.703438	0.998732
Ogdhl	1.05227	-0.562547	1.47868	-0.380438	0.70362	0.998732
Il22	26.8925	-0.17786	0.467561	-0.3804	0.703649	0.998732
Zfyve1	8.63792	0.168968	0.444224	0.380368	0.703673	0.998732
Btbd11	204.989	-0.0490379	0.128929	-0.380348	0.703687	0.998732
Gm15420	2.41679	-0.330642	0.869468	-0.380281	0.703737	0.998732
Grid1	107.373	-0.0798685	0.210058	-0.380222	0.703781	0.998732
Brsk1	508.189	-0.0472488	0.124297	-0.380127	0.703851	0.998732
Wdr34	6.38308	0.200008	0.526242	0.380068	0.703895	0.998732
2310058D17Rik	11.6531	0.182249	0.47955	0.380042	0.703914	0.998732
Gm29395	0.270373	1.08203	2.84766	0.379974	0.703965	0.998732
Rtbdn	6.97219	0.187635	0.493885	0.379917	0.704007	0.998732
Msx2	15.7563	-0.172319	0.453583	-0.379907	0.704015	0.998732
Gm22580	0.885583	0.617711	1.62619	0.379852	0.704056	0.998732
Frmd8os	0.405428	-0.943408	2.48445	-0.379726	0.704149	0.998732
Tnfrsf8	0.405428	-0.943408	2.48445	-0.379726	0.704149	0.998732
Gm12816	4.82192	0.24638	0.649057	0.379596	0.704245	0.998732
Napsa	1.16099	-0.486852	1.28264	-0.379571	0.704264	0.998732
Dohh	227.525	-0.0594246	0.156563	-0.379558	0.704274	0.998732
RP24-529L21,7	0.239265	-1.12215	2.95668	-0.379531	0.704294	0.998732
Nrbp2	444.304	0.0432771	0.11403	0.379523	0.704299	0.998732
Tat	0.231038	-1.18967	3.13531	-0.379442	0.70436	0.998732
Ptges2	77.2366	-0.0612431	0.161421	-0.3794	0.704391	0.998732
Stmnd1	1.5449	0.431792	1.13814	0.379385	0.704402	0.998732
Mrpl12	293.212	-0.0581363	0.153247	-0.379364	0.704417	0.998732
Gm22	4.55425	0.199309	0.525378	0.379362	0.704419	0.998732
Gm26504	0.480501	-0.784576	2.06861	-0.379276	0.704483	0.998732
Tunar	194.687	0.054118	0.142696	0.379253	0.7045	0.998732
Phf8	156.44	-0.0491999	0.12974	-0.379219	0.704525	0.998732
Cutc	42.2769	-0.0862482	0.227448	-0.3792	0.704539	0.998732
RP24-87K15,3	16.965	0.131643	0.347216	0.37914	0.704584	0.998732
Tnrc6a	1742.76	0.0312124	0.0823578	0.378985	0.704699	0.998732
Ethe1	82.7156	0.0700059	0.184743	0.378938	0.704734	0.998732
AU022252	98.0814	0.070897	0.187116	0.378893	0.704767	0.998732
U90926	0.206932	1.19087	3.1433	0.378858	0.704793	0.998732
Gzma	0.586423	-0.887608	2.3444	-0.378608	0.704979	0.998732
Rora	3196.72	-0.0515811	0.136243	-0.378596	0.704988	0.998732
Rnft2	57.2531	0.0847969	0.224051	0.37847	0.705081	0.998732
Fto	707.747	0.0366315	0.0968087	0.37839	0.705141	0.998732
Rbfox3	3171.99	0.0480784	0.127066	0.378374	0.705153	0.998732
Palm	120.471	0.0670093	0.177098	0.378374	0.705153	0.998732
Gm15411	0.614143	-0.80957	2.13964	-0.378368	0.705157	0.998732
Cops7a	186.771	0.11142	0.294666	0.378122	0.70534	0.998732
Wdtc1	81.7016	0.0747412	0.197678	0.378095	0.70536	0.998732
Tmem102	0.31236	-1.12228	2.96853	-0.37806	0.705386	0.998732
Ltbp1	14.5419	0.135055	0.3574	0.37788	0.705519	0.998732
Pea15a	2114.39	0.0498927	0.13204	0.37786	0.705535	0.998732
Slc4a2	107.09	-0.0787407	0.208399	-0.377837	0.705552	0.998732
Nploc4	123.591	-0.0425236	0.112545	-0.377836	0.705553	0.998732
Mst1r	1.95767	0.320588	0.849039	0.377589	0.705736	0.998732
Trappc2	102.435	0.0844004	0.22353	0.37758	0.705743	0.998732
Coq3	81.8671	0.0606875	0.160815	0.377374	0.705896	0.998732
Dock3	401.437	-0.0404818	0.107288	-0.377317	0.705938	0.998732
Triobp	72.6914	-0.0835477	0.221522	-0.377153	0.70606	0.998732
Sv2c	15.8565	-0.133547	0.354156	-0.377086	0.70611	0.998732
Kti12	24.5238	0.115063	0.305231	0.37697	0.706196	0.998732
Gm15457	0.416928	-1.01534	2.69344	-0.376968	0.706198	0.998732
Nop58	419.989	-0.0389118	0.103232	-0.376937	0.706221	0.998732
Lypla1	113.042	0.056414	0.149671	0.376919	0.706234	0.998732
AI847159	0.235356	-1.12239	2.97841	-0.376842	0.706291	0.998732
Gtdc1	66.9407	-0.0632231	0.167881	-0.376596	0.706474	0.998732
Narfl	63.0997	0.0734982	0.195193	0.37654	0.706515	0.998732
Slitrk5	173.507	-0.0666159	0.177007	-0.376346	0.70666	0.998732
4930547M16Rik	0.54722	-0.703251	1.86871	-0.376329	0.706672	0.998732
6430710C18Rik	0.692516	-0.7901	2.0996	-0.376309	0.706687	0.998732
Mir6928	0.415365	0.874999	2.3261	0.376165	0.706794	0.998732
Sh2b1	193.013	-0.0575677	0.153045	-0.376148	0.706807	0.998732
RP23-346I1,4	62.6841	0.0843652	0.2243	0.376126	0.706823	0.998732
Gk5	14.4979	-0.126962	0.337589	-0.376085	0.706854	0.998732
Lair1	34.426	0.100205	0.266474	0.376038	0.706888	0.998732
Bak1	14.3518	0.153532	0.408359	0.375973	0.706937	0.998732
Prickle3	6.01506	0.213037	0.566696	0.375929	0.70697	0.998732
Nr0b1	0.216592	1.16045	3.08694	0.375923	0.706974	0.998732
Rnf24	82.1273	0.0819804	0.218087	0.375907	0.706986	0.998732
Fgf15	0.261359	1.08234	2.87937	0.375893	0.706996	0.998732
RP23-392F1,2	0.202209	1.18148	3.14337	0.375863	0.707019	0.998732
Gm15338	1.40405	-0.515827	1.37243	-0.375851	0.707028	0.998732
Trim16	9.37401	0.175785	0.467756	0.375804	0.707063	0.998732
Iqcc	28.7784	-0.130427	0.34711	-0.375752	0.707101	0.998732
Dopey1	727.477	-0.0504418	0.134247	-0.375739	0.707111	0.998732
Rxrg	9.67209	0.221773	0.590346	0.375666	0.707166	0.998732
Gm11478	128.749	0.051258	0.136492	0.375538	0.70726	0.998732
Natd1	39.5542	-0.0946539	0.252055	-0.375528	0.707268	0.998732
Fyn	668.26	-0.0428391	0.114118	-0.375394	0.707367	0.998732
Asxl3	44.9358	0.0841824	0.224252	0.375393	0.707369	0.998732
Gm25426	0.231576	-1.12253	2.99106	-0.375295	0.707441	0.998732
Cd37	4.75288	-0.225335	0.600522	-0.375231	0.707488	0.998732
Gm25097	0.9292	0.656039	1.74914	0.375064	0.707613	0.998732
Ddx49	87.2405	-0.0724881	0.193278	-0.375045	0.707627	0.998732
Dusp2	6.87847	-0.201124	0.5364	-0.374951	0.707697	0.998732
Prss41	5.15548	-0.206223	0.550095	-0.374886	0.707745	0.998732
4930507D05Rik	1.13935	-0.376676	1.00495	-0.37482	0.707795	0.998732
Brap	155.454	0.0411191	0.109721	0.374759	0.70784	0.998732
Gm23677	19.8682	-0.131819	0.351834	-0.374662	0.707912	0.998732
Pla2g2f	0.429057	0.8656	2.31074	0.374599	0.707959	0.998732
Tmc7	26.6675	0.113672	0.303512	0.374523	0.708016	0.998732
Cd74	7.05454	-0.197693	0.52794	-0.374462	0.708061	0.998732
Lypla2	359.45	0.0625375	0.167024	0.374423	0.70809	0.998732
Gm24916	5.14984	-0.275937	0.736968	-0.374422	0.708091	0.998732
Gpr83	23.1035	0.148072	0.395479	0.374412	0.708098	0.998732
CN725425	0.302547	-1.12262	2.99894	-0.374338	0.708153	0.998732
Sncaip	30.6089	-0.0894474	0.238951	-0.374334	0.708156	0.998732
Otub2	62.3823	0.076907	0.205467	0.374304	0.708178	0.998732
Gm4953	0.781646	0.629458	1.68186	0.374262	0.708209	0.998732
Ier3ip1	634.308	0.0429471	0.114763	0.374223	0.708238	0.998732
Gm3336	0.216704	1.17628	3.14341	0.374204	0.708253	0.998732
Lace1	33.1721	-0.0807365	0.215805	-0.374117	0.708317	0.998732
Gm14328	1.79339	-0.412145	1.1017	-0.374098	0.708331	0.998732
Fundc2	578.466	-0.0400236	0.107004	-0.374038	0.708376	0.998732
RP23-349M18,1	16.0565	-0.108138	0.28911	-0.374036	0.708378	0.998732
Pigk	170.207	0.0444673	0.118907	0.373966	0.708429	0.998732
Wdr3	165.555	0.0518327	0.138615	0.373933	0.708454	0.998732
Gps1	24.0669	0.0963477	0.257683	0.3739	0.708479	0.998732
Lmo7	79.4124	0.0605277	0.161903	0.373853	0.708514	0.998732
RP23-72A20,2	0.545258	0.807224	2.15952	0.373798	0.708554	0.998732
Abca12	0.416313	0.868629	2.32427	0.37372	0.708612	0.998732
Prr5	16.2966	-0.114344	0.305979	-0.373699	0.708628	0.998732
5033403F01Rik	0.248073	1.17451	3.14342	0.37364	0.708672	0.998732
Gm23593	0.238753	1.17451	3.14342	0.37364	0.708672	0.998732
Sun3	0.2098	1.17451	3.14342	0.37364	0.708672	0.998732
Tars2	54.5307	-0.0721002	0.193036	-0.373507	0.708771	0.998732
Gm25156	0.364722	-0.825157	2.20931	-0.373491	0.708783	0.998732
Rps15-ps2	5.36617	0.179289	0.48004	0.373487	0.708786	0.998732
Zc2hc1c	9.9155	-0.16127	0.431821	-0.373464	0.708803	0.998732
Ola1	548.057	-0.0314781	0.0842931	-0.373437	0.708823	0.998732
Gm8813	0.581202	-0.645152	1.72851	-0.373241	0.708969	0.998732
G630018N14Rik	0.67458	-0.586859	1.57245	-0.373214	0.708989	0.998732
RP24-331B5,1	48.8433	0.0910705	0.244067	0.373138	0.709046	0.998732
RP23-435E7,3	1.10244	0.486618	1.30431	0.373084	0.709086	0.998732
Champ1	169.096	0.0435015	0.11664	0.372954	0.709182	0.998732
Gm2897	1.11249	-0.482793	1.29453	-0.372949	0.709187	0.998732
Fam86	24.0801	0.101584	0.272423	0.372889	0.709231	0.998732
Fam151a	0.939408	0.570464	1.53	0.372853	0.709258	0.998732
Dcst1	0.39285	0.887111	2.38049	0.372659	0.709402	0.998732
Fbln2	6.06096	0.169595	0.455147	0.372615	0.709435	0.998732
Foxl1	0.299146	-1.12277	3.01349	-0.372582	0.70946	0.998732
Gm6654	30.668	-0.0963108	0.258569	-0.372476	0.709538	0.998732
Rapgef4	626.732	0.0475629	0.127699	0.37246	0.70955	0.998732
Dkk3	123.888	-0.0602902	0.16197	-0.37223	0.709722	0.998732
Crybb1	2.86483	-0.406291	1.09172	-0.372157	0.709776	0.998732
Hcrtr1	3.53108	0.308342	0.828695	0.372081	0.709832	0.998732
Irx2	24.974	-0.152421	0.409696	-0.372033	0.709868	0.998732
Nctc1	0.418397	1.03791	2.79037	0.371962	0.709921	0.998732
Bms1	289.908	0.0340315	0.091499	0.371934	0.709942	0.998732
2003-03-01	7.69494	-0.203765	0.547932	-0.371881	0.709982	0.998732
C1s1	1.70676	0.393686	1.05881	0.371821	0.710026	0.998732
Gm29125	0.273439	-1.04711	2.81703	-0.371707	0.710111	0.998732
Msh4	0.678078	-0.721196	1.94027	-0.371698	0.710118	0.998732
Cd46	16.4841	-0.133352	0.358773	-0.371689	0.710125	0.998732
Nme6	16.9844	0.134267	0.361267	0.371656	0.710149	0.998732
Gm4577	0.413442	1.04417	2.80976	0.371621	0.710175	0.998732
Gm960	3.51318	-0.314489	0.846378	-0.371571	0.710213	0.998732
Lrrc14b	1.19459	-0.507523	1.36608	-0.371517	0.710253	0.998732
Dio3os	0.357516	-0.911999	2.45489	-0.371504	0.710262	0.998732
Tagln	9.06416	0.168627	0.45395	0.371467	0.71029	0.998732
Mesdc2	206.833	0.0434914	0.117082	0.371463	0.710293	0.998732
A430018G15Rik	8.45231	0.157406	0.423807	0.371409	0.710333	0.998732
Usp13	192.892	-0.0413604	0.111394	-0.371298	0.710416	0.998732
Rpl19-ps4	0.25148	1.08267	2.91609	0.371277	0.710431	0.998732
Hmx2	1.01353	-0.634237	1.7084	-0.371246	0.710454	0.998732
Churc1	29.0285	-0.101205	0.272667	-0.371166	0.710514	0.998732
Elavl3	2470.12	0.0393565	0.10604	0.371148	0.710527	0.998732
Zfp141	15.3811	0.135013	0.363837	0.371081	0.710577	0.998732
Fuom	77.3973	-0.0746056	0.201055	-0.371071	0.710585	0.998732
Gm14097	0.250937	1.08269	2.91816	0.371019	0.710624	0.998732
Ufsp2	399.977	0.036553	0.0985267	0.370996	0.710641	0.998732
Pcbp4	1475.86	-0.0481733	0.129877	-0.370914	0.710702	0.998732
Gm17673	0.250681	1.0827	2.91915	0.370897	0.710715	0.998732
Gm9899	0.689657	0.588894	1.58828	0.370776	0.710805	0.998732
Mup-ps22	0.250356	1.08271	2.9204	0.370742	0.71083	0.998732
Zfat	11.7175	-0.14613	0.394221	-0.37068	0.710876	0.998732
Ankrd6	138.283	0.0855351	0.230761	0.370666	0.710886	0.998732
Atp8b3	2.0416	0.35655	0.961936	0.370659	0.710892	0.998732
Gt(ROSA)26Sor	66.5276	-0.0745386	0.201128	-0.370602	0.710934	0.998732
3110021A11Rik	25.4673	0.144568	0.390093	0.3706	0.710935	0.998732
Cux1	679.654	-0.0450026	0.121459	-0.370517	0.710997	0.998732
Tmem11	213.022	-0.0605733	0.163523	-0.370427	0.711065	0.998732
Tchh	17.0803	0.142409	0.384522	0.370352	0.71112	0.998732
Slc14a2	2.11016	0.376695	1.01717	0.370337	0.711131	0.998732
F830016B08Rik	1.00558	0.430995	1.16382	0.370327	0.711139	0.998732
Aldh1a1	548.543	0.0510712	0.137911	0.370319	0.711145	0.998732
Col9a3	70.2793	-0.0771863	0.208434	-0.370315	0.711148	0.998732
Uspl1	157.07	-0.0456814	0.12337	-0.37028	0.711174	0.998732
Ccdc184	120.926	0.0734489	0.198368	0.370266	0.711184	0.998732
Mrps27	51.2263	0.0753124	0.203419	0.370233	0.711209	0.998732
Hbq1b	0.199405	1.16364	3.14348	0.370176	0.711252	0.998732
Ybx3	219.713	-0.0594945	0.160749	-0.370109	0.711301	0.998732
Gm15665	0.676806	-0.718696	1.94357	-0.369781	0.711545	0.998732
Tlcd1	128.69	0.0511745	0.138408	0.369737	0.711578	0.998732
Syce1l	0.581178	0.70077	1.89533	0.369734	0.71158	0.998732
Dbx2	50.9139	-0.078811	0.213216	-0.36963	0.711658	0.998732
Gm13822	0.434635	1.01809	2.75483	0.369564	0.711707	0.998732
Nosip	139.447	-0.0553544	0.14979	-0.369547	0.71172	0.998732
Rpl9-ps7	6.43865	-0.233271	0.631368	-0.369469	0.711778	0.998732
Lum	9.44628	0.168822	0.456948	0.369455	0.711789	0.998732
Trf	949.914	-0.0633568	0.171542	-0.369338	0.711876	0.998732
Gm14044	2.5835	0.31802	0.861208	0.369271	0.711925	0.998732
Gm2824	5.55347	-0.252719	0.684416	-0.369248	0.711943	0.998732
Paqr9	177.614	-0.0458935	0.124307	-0.369195	0.711983	0.998732
Tspan18	52.8459	-0.080902	0.219293	-0.368921	0.712186	0.998732
Wdr19	76.5319	0.05965	0.161715	0.368858	0.712233	0.998732
4930417H01Rik	0.78923	0.538731	1.46056	0.368852	0.712238	0.998732
Gm24539	0.998712	0.641232	1.73863	0.368815	0.712266	0.998732
Sat1	49.5902	0.105197	0.285487	0.368483	0.712513	0.998732
Gm27419	0.429362	-0.727048	1.97309	-0.368483	0.712513	0.998732
Hs3st3a1	6.48431	-0.218071	0.591856	-0.368453	0.712536	0.998732
Gm4211	5.37901	0.247776	0.672655	0.368355	0.712608	0.998732
Map10	15.5383	-0.136547	0.370794	-0.368255	0.712683	0.998732
Zim1	9.73326	0.151419	0.411209	0.368229	0.712702	0.998732
Mapk8ip1	585.921	0.0503735	0.136814	0.368189	0.712732	0.998732
Gm22003	0.532251	-0.804646	2.18574	-0.368134	0.712773	0.998732
Lars	289.205	-0.0404498	0.109886	-0.368108	0.712793	0.998732
6330403A02Rik	23.216	0.0978328	0.265806	0.368061	0.712828	0.998732
Duox1	0.406815	0.790016	2.1467	0.368014	0.712863	0.998732
Asf1b	4.51116	-0.223325	0.607013	-0.367909	0.712941	0.998732
Tex38	0.370401	0.891527	2.42461	0.367699	0.713098	0.998732
Golga5	94.4548	-0.0848552	0.230817	-0.36763	0.713149	0.998732
Phlda2	0.338888	-0.898433	2.44388	-0.367625	0.713153	0.998732
Tonsl	818.238	0.0482922	0.131459	0.367354	0.713355	0.998732
Wdfy3	873.23	0.0363098	0.0988457	0.367338	0.713367	0.998732
Pank3	315.771	-0.0332795	0.0905999	-0.367323	0.713378	0.998732
Gm14774	24.4016	-0.113567	0.309177	-0.367321	0.71338	0.998732
Yif1a	95.3435	0.0595209	0.162045	0.367311	0.713387	0.998732
Gm5868	0.365155	0.891439	2.42751	0.367223	0.713453	0.998732
Reln	575.052	0.0670256	0.182529	0.367206	0.713466	0.998732
Gm17108	2.28808	-0.451477	1.22952	-0.367199	0.713471	0.998732
Eri2	30.1138	-0.0985438	0.268459	-0.367072	0.713565	0.998732
Gm11663	0.440267	0.922796	2.51432	0.367016	0.713607	0.998732
Serp1	154.67	-0.0583294	0.158986	-0.366884	0.713706	0.998732
A730018C14Rik	0.381086	-0.957484	2.60996	-0.366858	0.713725	0.998732
Ccdc154	0.209423	1.15307	3.14355	0.366807	0.713763	0.998732
Slc4a10	245.543	-0.0608136	0.165798	-0.366792	0.713774	0.998732
Elf2	116.365	0.0562835	0.153462	0.366759	0.713799	0.998732
Pkp2	6.96636	-0.178738	0.487455	-0.366677	0.71386	0.998732
6030498E09Rik	0.423373	1.01849	2.778	0.366627	0.713897	0.998732
Polr3d	163.331	-0.0502703	0.137124	-0.366604	0.713915	0.998732
RP23-462P13,1	4.7103	-0.247389	0.674819	-0.366601	0.713917	0.998732
Rccd1	10.0576	-0.169141	0.46141	-0.366574	0.713937	0.998732
Rela	144.808	0.0558391	0.152346	0.36653	0.71397	0.998732
Zcchc18	1894.93	0.0347486	0.0948241	0.366453	0.714027	0.998732
Gm12517	4.65611	0.197601	0.539372	0.366353	0.714102	0.998732
Fam210b	67.669	-0.0644023	0.175796	-0.366346	0.714107	0.998732
Ppp2r5e	484.391	0.0383331	0.104657	0.366274	0.714161	0.998732
Gjc1	44.0978	0.0839901	0.229423	0.366092	0.714297	0.998732
Rnf130	98.5037	0.0879193	0.24018	0.366056	0.714323	0.998732
Cyp27a1	64.9417	0.0774362	0.211544	0.366053	0.714326	0.998732
Hmcn1	13.9485	-0.142089	0.388271	-0.365953	0.7144	0.998732
Stk16	174.723	0.0546734	0.149452	0.365825	0.714496	0.998732
1700064M15Rik	0.690016	0.672684	1.84003	0.365584	0.714676	0.998732
Usf1	21.3598	-0.146973	0.402026	-0.365581	0.714677	0.998732
Cryaa	1.34427	-0.555703	1.52058	-0.365454	0.714773	0.998732
Snx13	204.957	0.048534	0.132806	0.365449	0.714776	0.998732
Lcmt2	27.2566	-0.103917	0.284447	-0.365328	0.714867	0.998732
Gm29294	6.97532	0.219971	0.602473	0.365113	0.715027	0.998732
Ttyh2	128.263	-0.061884	0.169543	-0.365006	0.715107	0.998732
PCDHGA9	17.6526	-0.131789	0.361063	-0.365002	0.71511	0.998732
Pcdhgb8	20.4061	-0.165029	0.452141	-0.364994	0.715116	0.998732
Klf17	0.734369	0.764673	2.09581	0.364858	0.715217	0.998732
Slc28a3	2.59796	-0.369813	1.01358	-0.364857	0.715218	0.998732
4930453N24Rik	107.188	-0.0535478	0.146797	-0.364775	0.71528	0.998732
Kidins220	792.77	0.0393046	0.107751	0.364773	0.715281	0.998732
Nckap1l	10.9369	-0.144451	0.396055	-0.364724	0.715317	0.998732
Zfand5	477.957	-0.0589051	0.161551	-0.364621	0.715394	0.998732
Gm12222	9.4202	0.156115	0.428269	0.364527	0.715465	0.998732
Gm28911	0.282461	-1.12348	3.08204	-0.364524	0.715466	0.998732
Gm12198	11.3588	-0.151075	0.414465	-0.364506	0.71548	0.998732
Gm5523	0.31879	-0.990114	2.71643	-0.364491	0.715491	0.998732
Raver2	33.8191	0.0864991	0.237358	0.364425	0.715541	0.998732
Gm19667	0.263914	1.04396	2.8647	0.364424	0.715542	0.998732
Cd48	0.790732	0.571398	1.56824	0.364356	0.715592	0.998732
Tbc1d10b	187.606	-0.0387551	0.106395	-0.364258	0.715665	0.998732
C87436	54.0432	0.0730015	0.200428	0.364229	0.715687	0.998732
Tmem81	6.94359	-0.181443	0.498217	-0.364184	0.715721	0.998732
Sdhd	81.6134	0.202655	0.556641	0.364068	0.715807	0.998732
Rab18	448.281	0.0390256	0.107205	0.364026	0.715839	0.998732
Ccdc58	26.0103	0.133683	0.367236	0.364025	0.71584	0.998732
RP23-6F21,1	1.54116	-0.389164	1.06911	-0.364006	0.715853	0.998732
Gdpd2	33.4732	0.118908	0.326762	0.363897	0.715935	0.998732
Mog	205.52	-0.0685917	0.1885	-0.363881	0.715947	0.998732
Vsig8	2.52742	0.3251	0.893474	0.363861	0.715962	0.998732
Pla2g12b	0.196146	1.1438	3.1436	0.36385	0.71597	0.998732
Myo7b	0.492659	-0.808557	2.22228	-0.363841	0.715976	0.998732
Ddx25	242.271	-0.0507162	0.139422	-0.363761	0.716036	0.998732
Zbtb7a	1904.71	0.0389655	0.107126	0.363734	0.716056	0.998732
Retn	1.43929	-0.377295	1.03748	-0.363667	0.716107	0.998732
Gm29375	0.859768	0.606447	1.66823	0.363528	0.716211	0.998732
Them5	0.818475	0.597506	1.64397	0.363454	0.716266	0.998732
H19	9.57362	-0.182852	0.503112	-0.363443	0.716274	0.998732
Dhrs4	85.0399	0.0847566	0.233219	0.363421	0.716291	0.998732
Pak4	341.592	0.0496097	0.136517	0.363397	0.716309	0.998732
E030025P04Rik	0.38486	0.948649	2.61107	0.363319	0.716367	0.998732
Plekhd1os	4.27673	0.254485	0.700499	0.363292	0.716387	0.998732
Gm10433	0.190351	1.14203	3.14361	0.363286	0.716392	0.998732
Gm12168	1.50168	0.439933	1.21122	0.363214	0.716445	0.998732
Abcc10	27.5157	-0.0802691	0.221017	-0.363181	0.716469	0.998732
Gm25026	0.350025	-0.812856	2.23852	-0.363121	0.716514	0.998732
Ms4a4d	0.782186	0.563535	1.55196	0.363111	0.716522	0.998732
Gm13935	2.15065	-0.33503	0.922698	-0.363098	0.716532	0.998732
Spon2	0.589744	0.794477	2.18818	0.363077	0.716547	0.998732
AI837181	316.611	-0.0494828	0.136406	-0.362761	0.716783	0.998732
Pacrg	48.9147	0.0801604	0.220987	0.362738	0.716801	0.998732
Sh3bgr	91.9837	0.0652153	0.179811	0.362687	0.716839	0.998732
Mcoln3	0.233988	1.08329	2.98705	0.362662	0.716857	0.998732
RP23-379C24,1	33.4202	-0.0973061	0.268432	-0.362498	0.71698	0.998732
Mrps5	411.739	0.0359774	0.0992559	0.362471	0.717	0.998732
Antxr1	36.2635	0.103923	0.286723	0.362451	0.717015	0.998732
Klf7	1132.34	0.0361904	0.0998617	0.362405	0.717049	0.998732
Polm	12.0472	-0.134773	0.371888	-0.362402	0.717052	0.998732
Gm24920	13.4155	-0.127885	0.3529	-0.362383	0.717066	0.998732
Ipcef1	239.48	-0.0552087	0.152362	-0.362353	0.717088	0.998732
Adam2	0.310278	1.08332	2.99047	0.362258	0.71716	0.998732
Cyp24a1	0.310278	1.08332	2.99047	0.362258	0.71716	0.998732
Kcnk2	141.947	0.0744247	0.205461	0.362232	0.717178	0.998732
Gm23858	0.27441	-1.12369	3.10346	-0.362077	0.717294	0.998732
n-R5s13	0.27441	-1.12369	3.10346	-0.362077	0.717294	0.998732
Wdr61	220.513	0.0445371	0.123051	0.361941	0.717396	0.998732
Csmd1	72.7784	0.076702	0.211991	0.361817	0.717489	0.998732
Sfrp2	8.32012	0.172609	0.477094	0.361792	0.717507	0.998732
Wdr76	50.6877	-0.0850401	0.235058	-0.361783	0.717514	0.998732
Proscos	3.45252	0.302001	0.834785	0.361771	0.717523	0.998732
Fam19a5	355.189	-0.0486358	0.134455	-0.361725	0.717558	0.998732
Gm5946	0.385357	0.790392	2.18615	0.361545	0.717692	0.998732
Tinf2	45.2991	-0.0813532	0.225016	-0.361543	0.717693	0.998732
Gm10182	0.170327	-1.13544	3.14087	-0.361506	0.717721	0.998732
Gm8007	0.19308	-1.13544	3.14087	-0.361506	0.717721	0.998732
Apol7a	0.191878	1.13641	3.14364	0.361494	0.717731	0.998732
Aym1	0.274087	-1.12375	3.10914	-0.361434	0.717775	0.998732
Cpxm2	7.63146	-0.16508	0.456753	-0.361422	0.717784	0.998732
Sh3gl2	2030.02	-0.0455161	0.125939	-0.361413	0.717791	0.998732
4933439K11Rik	0.397553	0.855993	2.36949	0.361256	0.717908	0.998732
Gm16005	0.36864	0.87444	2.42108	0.361178	0.717966	0.998732
Mfap1a	123.292	-0.0592931	0.164175	-0.361157	0.717982	0.998732
RP23-14P23,8	1.56681	-0.42292	1.17113	-0.361122	0.718009	0.998732
Rtl1	1.77438	0.363986	1.008	0.361096	0.718028	0.998732
Gm28043	0.368715	0.801071	2.2192	0.360973	0.718119	0.998732
Rbpms	20.2928	0.127166	0.352306	0.360953	0.718135	0.998732
Pus7l	9.47082	0.144708	0.400909	0.36095	0.718137	0.998732
Myof	35.7309	-0.113911	0.315607	-0.360928	0.718154	0.998732
Gm5493	2.0391	0.41294	1.14426	0.36088	0.718189	0.998732
Etohd2	7.20534	-0.203282	0.563568	-0.360705	0.71832	0.998732
Ssh2	386.48	-0.0330099	0.0915155	-0.360703	0.718321	0.998732
Fancb	6.85812	-0.221105	0.613115	-0.360626	0.718379	0.998732
D130007C19Rik	125.494	0.0556953	0.154451	0.360602	0.718397	0.998732
Mfsd1	229.377	0.0487109	0.135083	0.360598	0.7184	0.998732
Lipg	0.243939	1.06196	2.94523	0.360571	0.71842	0.998732
Nup153	101.279	-0.0651327	0.180657	-0.360532	0.71845	0.998732
Rnaseh1	14.3695	0.170416	0.47313	0.360189	0.718706	0.998732
Gm15839	1.55849	0.833948	2.31545	0.360167	0.718722	0.998732
Uhrf1	2.14669	-0.372008	1.03292	-0.360152	0.718734	0.998732
RP23-113I7,1	3.60256	0.2468	0.686061	0.359734	0.719046	0.998732
Gjb3	0.198782	1.13085	3.14367	0.359722	0.719055	0.998732
RP24-496O17,2	2.46202	0.347938	0.967276	0.359709	0.719064	0.998732
Tbk1	103.695	0.0813776	0.226247	0.359685	0.719083	0.998732
Scmh1	298.391	0.0380792	0.105876	0.359657	0.719104	0.998732
AI661453	2.19882	-0.310752	0.864162	-0.359599	0.719147	0.998732
Vwce	0.271865	-1.12391	3.12556	-0.359586	0.719157	0.998732
Tppp	629.092	0.0379091	0.105427	0.359577	0.719164	0.998732
Pla2g16	458.567	0.0445663	0.123974	0.359481	0.719235	0.998732
Setdb1	74.0876	0.0847348	0.235724	0.359466	0.719247	0.998732
Hpgd	13.1914	-0.137668	0.382995	-0.35945	0.719259	0.998732
Reep3	414.759	-0.0401316	0.111743	-0.359143	0.719488	0.998732
Svip	158.567	0.054975	0.153077	0.359133	0.719496	0.998732
Cops2	198.968	0.0456044	0.12699	0.359117	0.719508	0.998732
Zfp467	216.291	-0.0421554	0.117393	-0.359097	0.719522	0.998732
Rbmx2	55.4739	-0.0573453	0.159702	-0.359078	0.719537	0.998732
Lrrc9	7.27792	-0.211034	0.587733	-0.359065	0.719547	0.998732
RP23-186M2,1	26.7534	-0.1029	0.286621	-0.359012	0.719586	0.998732
Rnd3	43.5627	0.103711	0.288883	0.359008	0.719589	0.998732
Dcaf6	228.113	0.048169	0.134217	0.358888	0.719679	0.998732
Trappc1	232.111	-0.0511419	0.142514	-0.358856	0.719703	0.998732
Spdl1	3.42888	-0.291286	0.811768	-0.358829	0.719723	0.998732
Myct1	1.85259	-0.34056	0.949169	-0.358798	0.719746	0.998732
Adck5	42.1055	-0.0774268	0.215861	-0.358689	0.719828	0.998732
Cnih1	223.151	0.066198	0.184661	0.358484	0.719981	0.998732
RP23-256O22,1	0.724241	1.12031	3.12514	0.358483	0.719982	0.998732
Klf11	7.34446	0.185314	0.517031	0.358419	0.72003	0.998732
Vps39	172.154	-0.037777	0.105428	-0.358319	0.720105	0.998732
Snrnp200	349.752	0.0370491	0.103417	0.358251	0.720156	0.998732
Samd7	0.266924	-1.12403	3.13804	-0.358193	0.720199	0.998732
Camk2b	1827.33	-0.0366027	0.102222	-0.35807	0.720291	0.998732
Dmgdh	0.257111	-1.12404	3.13934	-0.358049	0.720306	0.998732
Fth-ps2	0.203134	-1.12404	3.13934	-0.358049	0.720306	0.998732
Gm16933	0.248639	-1.12404	3.13934	-0.358049	0.720306	0.998732
Gm26215	0.220401	-1.12404	3.13934	-0.358049	0.720306	0.998732
Gm5111	0.247705	-1.12404	3.13934	-0.358049	0.720306	0.998732
RP24-98O21,3	0.221419	-1.12404	3.13934	-0.358049	0.720306	0.998732
Tmem171	0.256166	-1.12404	3.13934	-0.358049	0.720306	0.998732
Tspan15	48.4873	-0.0813075	0.227147	-0.35795	0.72038	0.998732
Slc13a5	11.3553	-0.154965	0.432924	-0.357949	0.720381	0.998732
Emc4	28.8014	0.16224	0.453342	0.357876	0.720436	0.998732
Arhgap4	9.16144	-0.163036	0.455833	-0.357666	0.720593	0.998732
Josd2	132.01	0.0440404	0.123135	0.357659	0.720599	0.998732
Gm9938	7.53356	-0.187731	0.524929	-0.357631	0.720619	0.998732
Palm2	74.7643	-0.106362	0.297406	-0.357631	0.72062	0.998732
Fam115c	3.34874	-0.28851	0.807212	-0.357416	0.720781	0.998732
Zmpste24	182.178	-0.0373832	0.104598	-0.357401	0.720792	0.998732
F10	0.408625	0.833539	2.3326	0.357343	0.720835	0.998732
Mks1	29.9463	-0.0812154	0.227285	-0.357328	0.720847	0.998732
E230025N22Rik	1.03416	-0.493862	1.3823	-0.357276	0.720885	0.998732
Slc25a29	37.421	0.131655	0.36852	0.357253	0.720902	0.998732
Gm26572	3.11892	0.247	0.691412	0.357241	0.720912	0.998732
Mrpl15	171.924	-0.0414922	0.116171	-0.357164	0.720969	0.998732
Mapk8ip2	1316.61	-0.0314425	0.0880402	-0.357137	0.720989	0.998732
RP23-349L18,2	1.00078	0.618155	1.73093	0.357122	0.721	0.998732
Usp21	152.679	0.0440934	0.123469	0.357121	0.721001	0.998732
Tecpr2	116.277	0.0569042	0.159348	0.357107	0.721012	0.998732
Gm15927	1.04161	-0.53161	1.48873	-0.357089	0.721025	0.998732
Gm12918	2.36378	-0.344995	0.966222	-0.357055	0.72105	0.998732
Gm5087	1.59701	0.512267	1.43495	0.356994	0.721097	0.998732
Snrnp35	33.6215	-0.0926626	0.259632	-0.3569	0.721167	0.998732
Ybey	14.8245	-0.149153	0.417954	-0.356866	0.721192	0.998732
Ephx4	51.7279	0.118246	0.331386	0.356823	0.721224	0.998732
Gm8473	0.295793	1.0837	3.03728	0.3568	0.721241	0.998732
Ly6g5b	5.91697	-0.222393	0.623502	-0.356684	0.721328	0.998732
Thpo	17.7357	-0.1137	0.318794	-0.356658	0.721348	0.998732
Gm26722	5.82065	-0.225021	0.63092	-0.356656	0.721349	0.998732
Gm20696	13.6528	-0.15075	0.42278	-0.356569	0.721414	0.998732
Misp	1.97463	0.345824	0.969974	0.356529	0.721444	0.998732
Atp7b	11.7879	-0.147052	0.41247	-0.356516	0.721455	0.998732
Rnf10	204.961	-0.050025	0.140356	-0.356415	0.721529	0.998732
Gm5776	8.73377	-0.167071	0.468812	-0.356371	0.721563	0.998732
Myrip	64.3345	0.0625075	0.175426	0.356319	0.721602	0.998732
Vsig4	0.431875	-0.757185	2.12516	-0.356296	0.721619	0.998732
Gm5303	0.276764	-0.925714	2.59846	-0.356255	0.72165	0.998732
Ppwd1	88.7793	-0.0733894	0.206088	-0.356108	0.72176	0.998732
Chchd3	231.924	-0.0372251	0.104548	-0.356058	0.721797	0.998732
Gm15983	0.555233	0.628305	1.76577	0.355825	0.721971	0.998732
Gm5915	0.558252	-0.664898	1.8696	-0.355636	0.722113	0.998732
Gm22129	0.575463	0.758295	2.13225	0.355632	0.722116	0.998732
Mpp2	82.7273	0.0696117	0.195752	0.355612	0.722131	0.998732
Zfp236	84.7129	-0.0572863	0.161105	-0.355584	0.722152	0.998732
F12	0.219314	1.11786	3.14375	0.355582	0.722153	0.998732
Bpifa2	0.187092	1.11786	3.14375	0.355582	0.722154	0.998732
Prnd	0.76574	0.680151	1.91287	0.355566	0.722166	0.998732
AC021667,1	0.871063	-0.468325	1.31717	-0.355554	0.722175	0.998732
RP23-21P2,5	132.454	0.0719443	0.202385	0.355483	0.722228	0.998732
Ino80d	239.057	-0.064785	0.182275	-0.355424	0.722272	0.998732
Faim2	738.529	0.0414387	0.116601	0.355388	0.722299	0.998732
Prrg1	43.8106	-0.0807193	0.227176	-0.355317	0.722352	0.998732
Zfp606	114.005	-0.0520476	0.146489	-0.355301	0.722364	0.998732
Ppfia4	647.561	-0.0907616	0.255467	-0.355277	0.722382	0.998732
Cpeb4	623.4	-0.0577073	0.162474	-0.355179	0.722456	0.998732
Zfp1	88.1723	0.0694834	0.195631	0.355175	0.722458	0.998732
Rai14	16.9798	-0.125528	0.353431	-0.355172	0.722461	0.998732
Gm10634	0.532701	-0.668318	1.8817	-0.355167	0.722465	0.998732
Gm26827	0.291411	1.08382	3.05226	0.355088	0.722524	0.998732
RP23-395G18,1	0.291411	1.08382	3.05226	0.355088	0.722524	0.998732
Themis3	0.291411	1.08382	3.05226	0.355088	0.722524	0.998732
Capsl	5.78911	-0.196163	0.552603	-0.354981	0.722604	0.998732
Gm24171	0.291127	1.08383	3.05324	0.354977	0.722607	0.998732
Arap3	18.2182	0.118178	0.333247	0.354625	0.72287	0.998732
Xpo5	21.602	-0.115649	0.326146	-0.354592	0.722895	0.998732
Aff1	136.861	0.0657957	0.185562	0.354576	0.722907	0.998732
RP23-363M8,2	20.6044	-0.129899	0.366353	-0.354574	0.722909	0.998732
Appl2	802.238	0.0497275	0.14025	0.354564	0.722916	0.998732
Mbnl1	768.951	-0.035548	0.100261	-0.354554	0.722924	0.998732
Wisp2	0.231934	1.06224	2.9961	0.354541	0.722934	0.998732
Gins1	6.78596	-0.179139	0.505415	-0.35444	0.723009	0.998732
Cox14	715.505	-0.0446812	0.126066	-0.354428	0.723018	0.998732
Gm26564	5.82617	0.16054	0.452988	0.354402	0.723037	0.998732
Erich6	5.35473	-0.208917	0.5895	-0.354397	0.723041	0.998732
4833422M21Rik	1.22659	0.489645	1.38217	0.354259	0.723145	0.998732
PCDHGC5	103.362	-0.0545106	0.153963	-0.354051	0.723301	0.998732
Selm	919.911	0.0472292	0.133405	0.354029	0.723318	0.998732
Gm15270	7.31224	0.207224	0.585337	0.354025	0.72332	0.998732
Oxsm	20.7529	-0.109753	0.31002	-0.354019	0.723324	0.998732
Nxnl2	0.305328	-0.890903	2.5177	-0.353856	0.723447	0.998732
RP23-218F13,4	3.00423	0.314944	0.890078	0.353838	0.72346	0.998732
Gm25831	0.287865	1.08392	3.06464	0.353686	0.723574	0.998732
RP24-375D13,1	12.1677	0.131065	0.370662	0.353596	0.723642	0.998732
Snca	127.574	0.0870111	0.246091	0.353573	0.723659	0.998732
Samd14	191.46	0.0462405	0.130785	0.353561	0.723668	0.998732
RP24-535F16,1	0.236443	-1.04744	2.96257	-0.353558	0.72367	0.998732
Rnf170-ps	0.401309	0.834463	2.36044	0.35352	0.723699	0.998732
Gm8974	0.606754	-0.820792	2.32257	-0.353398	0.72379	0.998732
Pirt	1.6067	0.442731	1.25283	0.353386	0.723799	0.998732
Sec22a	75.4408	-0.0499939	0.141616	-0.353025	0.724069	0.998732
Clec2g	0.183931	1.10979	3.1438	0.353009	0.724082	0.998732
Rab9b	82.8986	0.0817446	0.231579	0.352988	0.724098	0.998732
Psmd13	505.283	-0.0461427	0.130728	-0.352967	0.724113	0.998732
Fcho2	209.626	0.0573378	0.162461	0.352933	0.724139	0.998732
Drd4	3.13662	-0.261815	0.742014	-0.352844	0.724206	0.998732
Aqp2	0.962346	0.532152	1.50857	0.352752	0.724275	0.998732
Hist2h2be	52.1904	0.0840242	0.238264	0.352651	0.72435	0.998732
Ccdc146	10.1798	-0.161374	0.457618	-0.352639	0.724359	0.998732
Rrp15	23.3903	-0.0965349	0.273768	-0.352615	0.724377	0.998732
4930524B15Rik	0.582324	-0.747937	2.12113	-0.352613	0.724379	0.998732
2810039B14Rik	3.72025	0.284599	0.807167	0.35259	0.724396	0.998732
Cyp2d26	0.184351	1.10847	3.14381	0.352589	0.724397	0.998732
Thap8	0.184351	1.10847	3.14381	0.352589	0.724397	0.998732
Pgm2l1	816.485	-0.0404681	0.114832	-0.352413	0.724529	0.998732
Gm14053	0.283991	1.08401	3.07695	0.352301	0.724612	0.998732
Camta2	435.363	0.0454319	0.129013	0.35215	0.724726	0.998732
Rps23	206.232	0.152307	0.432536	0.352125	0.724745	0.998732
RP23-61D6,5	10.1405	0.161325	0.45815	0.352122	0.724747	0.998732
RP23-171A13,9	0.554383	-0.612712	1.74133	-0.351864	0.72494	0.998732
Atp13a1	114.566	-0.046814	0.133052	-0.351846	0.724953	0.998732
Nlgn1	416.6	0.0444272	0.126326	0.351686	0.725073	0.998732
RP24-114E18,7	1.05829	0.52808	1.5017	0.351654	0.725098	0.998732
D230025D16Rik	100.559	-0.054797	0.155842	-0.351619	0.725124	0.998732
Shcbp1l	33.1731	-0.0940057	0.267365	-0.3516	0.725138	0.998732
Tdrd1	0.681632	0.646697	1.83957	0.351547	0.725178	0.998732
Gm15494	0.282219	1.08407	3.0837	0.351547	0.725178	0.998732
Pelo	163.643	0.0464641	0.132197	0.351477	0.725231	0.998732
1700029H14Rik	0.281808	1.08408	3.08522	0.351377	0.725306	0.998732
Kcnj4	13.3709	0.157109	0.447203	0.351314	0.725353	0.998732
Hcrt	0.368371	-0.780125	2.22104	-0.351243	0.725406	0.998732
Fam72a	10.4729	0.16648	0.474062	0.351177	0.725456	0.998732
Gm6863	85.8635	0.0642233	0.182887	0.351164	0.725465	0.998732
Gm13391	0.184	1.10399	3.14383	0.351161	0.725468	0.998732
Jakmip1	189.864	-0.0591667	0.168494	-0.35115	0.725476	0.998732
RP24-169F23,2	0.904044	0.574508	1.63619	0.351126	0.725494	0.998732
Esrp2	0.159065	-1.10288	3.1415	-0.351067	0.725538	0.998732
Fam53b	273.364	0.0595031	0.169512	0.351026	0.725569	0.998732
Tdo2	14.7879	0.137279	0.391099	0.351008	0.725582	0.998732
Ascl3	0.21234	1.0841	3.08858	0.351003	0.725586	0.998732
Gpr124	14.4923	-0.123618	0.352207	-0.350983	0.725601	0.998732
Gm11948	0.591681	0.710894	2.02633	0.350829	0.725717	0.998732
Gm20692	0.468762	-0.871414	2.48439	-0.350755	0.725772	0.998732
Gm8615	0.231427	-1.04749	2.98667	-0.350722	0.725797	0.998732
Gm12371	2.62775	-0.344077	0.981088	-0.35071	0.725806	0.998732
Il10rb	27.7638	0.104845	0.299025	0.350623	0.725871	0.998732
Gm2830	175.514	-0.126885	0.361943	-0.350565	0.725915	0.998732
Fubp3	113.514	-0.0569944	0.162583	-0.350556	0.725921	0.998732
Dse	10.218	0.168852	0.481742	0.350503	0.725962	0.998732
Alg12	21.9136	0.0900008	0.256793	0.350479	0.725979	0.998732
Gpc2	17.4159	0.104983	0.29956	0.350458	0.725995	0.998732
Ifitm1	19.3397	-0.113091	0.322713	-0.350439	0.726009	0.998732
Tm2d3	669.036	-0.0833898	0.238003	-0.350373	0.726059	0.998732
Gngt2	6.91824	0.16244	0.463649	0.350351	0.726075	0.998732
Clvs2	39.6486	0.0872667	0.249133	0.350282	0.726127	0.998732
C1qbp	395.592	0.0417837	0.119295	0.350257	0.726146	0.998732
Rps6-ps1	56.1443	0.144416	0.412337	0.350237	0.726161	0.998732
Cacybp	365.067	-0.0380415	0.108653	-0.350119	0.726249	0.998732
Abcg3	0.815919	-0.529245	1.51168	-0.350103	0.726261	0.998732
Chtf8	347.034	0.0545599	0.155845	0.350091	0.726271	0.998732
Pld4	9.5322	0.176632	0.504624	0.350027	0.726319	0.998732
Tnnc1	9.87196	0.168502	0.481512	0.349944	0.726381	0.998732
RP24-483O2,1	7.06744	-0.147669	0.422121	-0.349826	0.726469	0.998732
D730045B01Rik	8.22458	-0.162029	0.463417	-0.34964	0.726609	0.998732
Inadl	494.74	-0.0431557	0.12346	-0.349551	0.726675	0.998732
Gm6434	0.572174	0.65788	1.88214	0.349538	0.726685	0.998732
Gnpnat1	12.8149	0.126137	0.360905	0.349501	0.726713	0.998732
Rpph1	2.29758	0.30298	0.867	0.349458	0.726745	0.998732
Gm26532	9.47488	0.181605	0.519758	0.349403	0.726787	0.998732
Rnaseh2c	107.006	0.0635964	0.182076	0.349285	0.726876	0.998732
Rxfp1	5.89624	-0.275078	0.787655	-0.349237	0.726912	0.998732
Haus5	5.84625	0.187349	0.536546	0.349176	0.726957	0.998732
Prmt3	106.927	0.0585936	0.167837	0.34911	0.727007	0.998732
Upk1b	1.02565	0.439577	1.2594	0.349036	0.727062	0.998732
RP24-366E11,2	6.18698	-0.160133	0.458997	-0.348875	0.727183	0.998732
Spry3	42.1537	0.0948371	0.27185	0.348858	0.727196	0.998732
Asic1	193.445	0.0508148	0.145691	0.348786	0.72725	0.998732
Gm6444	42.0436	0.0947023	0.271549	0.348748	0.727278	0.998732
Yeats4	277.031	-0.0318142	0.0912441	-0.348671	0.727336	0.998732
RP23-456B9,24	0.535034	-0.614726	1.76327	-0.348628	0.727368	0.998732
Tsks	0.703504	1.08943	3.12554	0.348557	0.727422	0.998732
Akap5	30.5116	-0.0908458	0.260662	-0.34852	0.72745	0.998732
Gm9888	1.22401	0.518723	1.48837	0.348517	0.727452	0.998732
Rab34	66.3123	-0.0611057	0.175338	-0.348502	0.727463	0.998732
Fzd2	46.1509	0.0898322	0.257768	0.3485	0.727465	0.998732
Rsu1	80.9566	0.0736891	0.211507	0.348401	0.727539	0.998732
Zfp59	0.31729	-0.949231	2.72477	-0.348371	0.727562	0.998732
Gm12091	0.274862	1.08428	3.11282	0.348329	0.727593	0.998732
Ttc14	511.914	0.0469347	0.134747	0.348316	0.727603	0.998732
Rlf	250.524	-0.0530382	0.152275	-0.348305	0.727611	0.998732
Sdha	1120.49	0.0378355	0.10864	0.348267	0.72764	0.998732
Gpr158	293.994	-0.0529927	0.152213	-0.348148	0.727729	0.998732
Itk	0.554797	0.711285	2.04348	0.348076	0.727783	0.998732
Gm26676	0.502079	-0.573469	1.64773	-0.348037	0.727813	0.998732
Gm26740	2.38347	0.353109	1.01488	0.347934	0.72789	0.998732
Uqcrq	1090.31	0.0375543	0.107941	0.347915	0.727904	0.998732
Eya2	32.6787	-0.101698	0.292315	-0.347905	0.727912	0.998732
Slc25a10	27.6459	-0.0765355	0.220014	-0.347867	0.72794	0.998732
Gm16166	0.21888	1.06255	3.0556	0.347738	0.728037	0.998732
Bpifb2	0.964731	-0.431746	1.24179	-0.347681	0.72808	0.998732
Mdfic	16.764	0.130177	0.374475	0.347626	0.728121	0.998732
Trp53rk	36.7096	-0.0752907	0.216616	-0.347577	0.728158	0.998732
Gm16490	0.589358	0.860884	2.47776	0.347445	0.728257	0.998732
Pnck	310.3	0.0583952	0.168072	0.347442	0.728259	0.998732
Rpp21	110.484	-0.0660716	0.190168	-0.347439	0.728262	0.998732
Gm11855	0.427826	0.876829	2.52395	0.347403	0.728289	0.998732
A830019P07Rik	3.02226	-0.328682	0.946178	-0.347379	0.728307	0.998732
Tomm6	0.264198	-0.989534	2.8486	-0.347376	0.728309	0.998732
Gm5619	5.56482	0.232344	0.668946	0.347329	0.728344	0.998732
Kantr	54.7855	-0.0748641	0.215571	-0.347283	0.728379	0.998732
Tmod2	1803.97	0.0342641	0.0986652	0.347276	0.728384	0.998732
Bcl11a	214.997	-0.0513453	0.147875	-0.347221	0.728425	0.998732
Txnl1	316.234	0.0368833	0.106232	0.347194	0.728445	0.998732
A430106G13Rik	30.6211	-0.0841143	0.242306	-0.347141	0.728485	0.998732
Sned1	235.111	-0.0499537	0.143937	-0.347052	0.728552	0.998732
H2afj	84.8258	0.0640094	0.184446	0.347036	0.728565	0.998732
Tmem222	120.154	0.0493339	0.142185	0.34697	0.728614	0.998732
Scrn3	118.996	0.0600647	0.173145	0.346903	0.728664	0.998732
Tmem106b	762.372	0.0442377	0.12755	0.346828	0.728721	0.998732
Tpt1-ps6	4.13761	0.211765	0.610631	0.346796	0.728744	0.998732
Gm6457	15.5946	-0.144829	0.41766	-0.346762	0.72877	0.998732
1110038F14Rik	127.32	-0.0454302	0.131033	-0.346707	0.728812	0.998732
Gpr126	8.36579	-0.173463	0.500374	-0.346666	0.728842	0.998732
1520401A03Rik	0.272844	-0.904871	2.61022	-0.346664	0.728843	0.998732
Golm1	126.758	-0.0718288	0.207294	-0.346506	0.728962	0.998732
G530011O06Rik	0.801135	0.670783	1.93605	0.34647	0.728989	0.998732
Hist1h1d	1.26331	-0.413521	1.19357	-0.346458	0.728998	0.998732
BC003965	175.633	0.0460509	0.132921	0.346453	0.729002	0.998732
Espn	14.7822	-0.146058	0.421827	-0.34625	0.729155	0.998732
Gm11725	6.64791	-0.220681	0.637501	-0.346165	0.729219	0.998732
1190005I06Rik	9.26568	-0.188198	0.543676	-0.346159	0.729223	0.998732
Pyhin1	0.269365	1.08443	3.13295	0.346137	0.72924	0.998732
Tppp2	0.475788	-0.783281	2.26292	-0.346137	0.72924	0.998732
Slc38a10	261.271	-0.0401278	0.115939	-0.346111	0.729259	0.998732
Abcd1	66.8788	-0.0676691	0.195517	-0.346104	0.729265	0.998732
Gm17916	1.34378	0.479132	1.3848	0.345994	0.729347	0.998732
Nkain1	7.00969	-0.161342	0.466378	-0.345947	0.729382	0.998732
Pigyl	170.396	-0.0460244	0.133053	-0.345911	0.72941	0.998732
Ripply3	2.01377	-0.325835	0.942632	-0.345665	0.729594	0.998732
Ubxn6	179.934	0.0473236	0.136906	0.345664	0.729596	0.998732
Gm10548	1.63443	0.366003	1.05895	0.345627	0.729623	0.998732
Zbtb5	62.9982	0.068347	0.197766	0.345595	0.729647	0.998732
Il17b	0.377614	0.756525	2.18916	0.345577	0.729661	0.998732
Nipsnap1	307.351	-0.0439267	0.127142	-0.345494	0.729723	0.998732
Gtf2a1l	0.419449	0.877299	2.53959	0.345449	0.729757	0.998732
Gm16175	0.437158	-0.863363	2.49998	-0.345348	0.729832	0.998732
Brpf3	64.6335	-0.0805378	0.233272	-0.345253	0.729904	0.998732
Dhrs13	38.2166	-0.0731475	0.211894	-0.345208	0.729938	0.998732
4921514A10Rik	0.267119	1.0845	3.14237	0.345122	0.730003	0.998732
Gm13448	0.267119	1.0845	3.14237	0.345122	0.730003	0.998732
Klk14	0.267119	1.0845	3.14237	0.345122	0.730003	0.998732
Serhl	41.3777	-0.0773571	0.22417	-0.345082	0.730033	0.998732
Sec61b	104.434	0.067995	0.197062	0.345044	0.730061	0.998732
BC068281	47.1393	0.0855562	0.247986	0.345004	0.730092	0.998732
Gm14303	190.529	0.0456149	0.132218	0.344998	0.730096	0.998732
Gm14817	0.456008	-0.729397	2.11431	-0.344981	0.730109	0.998732
0610031O16Rik	0.193118	1.08451	3.14395	0.344952	0.730131	0.998732
1700023F02Rik	0.271977	1.08451	3.14395	0.344952	0.730131	0.998732
4930558N11Rik	0.253905	1.08451	3.14395	0.344952	0.730131	0.998732
4930586N03Rik	0.214609	1.08451	3.14395	0.344952	0.730131	0.998732
Azgp1	0.214609	1.08451	3.14395	0.344952	0.730131	0.998732
Bhlhe23	0.25423	1.08451	3.14395	0.344952	0.730131	0.998732
Ces1h	0.235964	1.08451	3.14395	0.344952	0.730131	0.998732
Cracr2a	0.329428	1.08451	3.14395	0.344952	0.730131	0.998732
Cyp2d9	0.221727	1.08451	3.14395	0.344952	0.730131	0.998732
D630014O11Rik	0.245014	1.08451	3.14395	0.344952	0.730131	0.998732
Dlx1as	0.271977	1.08451	3.14395	0.344952	0.730131	0.998732
E330012B07Rik	0.214609	1.08451	3.14395	0.344952	0.730131	0.998732
Eps8l3	0.252839	1.08451	3.14395	0.344952	0.730131	0.998732
Fabp1	0.193118	1.08451	3.14395	0.344952	0.730131	0.998732
Foxl2os	0.244075	1.08451	3.14395	0.344952	0.730131	0.998732
Frmd7	0.329428	1.08451	3.14395	0.344952	0.730131	0.998732
Fshb	0.228523	1.08451	3.14395	0.344952	0.730131	0.998732
Gm11638	0.267084	1.08451	3.14395	0.344952	0.730131	0.998732
Gm11730	0.234879	1.08451	3.14395	0.344952	0.730131	0.998732
Gm11814	0.193118	1.08451	3.14395	0.344952	0.730131	0.998732
Gm12011	0.247969	1.08451	3.14395	0.344952	0.730131	0.998732
Gm12565	0.193118	1.08451	3.14395	0.344952	0.730131	0.998732
Gm12598	0.245014	1.08451	3.14395	0.344952	0.730131	0.998732
Gm12943	0.214609	1.08451	3.14395	0.344952	0.730131	0.998732
Gm1305	0.252882	1.08451	3.14395	0.344952	0.730131	0.998732
Gm13482	0.329428	1.08451	3.14395	0.344952	0.730131	0.998732
Gm14549	0.228523	1.08451	3.14395	0.344952	0.730131	0.998732
Gm14631	0.329428	1.08451	3.14395	0.344952	0.730131	0.998732
Gm15471	0.245014	1.08451	3.14395	0.344952	0.730131	0.998732
Gm15584	0.214609	1.08451	3.14395	0.344952	0.730131	0.998732
Gm15611	0.215377	1.08451	3.14395	0.344952	0.730131	0.998732
Gm15682	0.235964	1.08451	3.14395	0.344952	0.730131	0.998732
Gm15905	0.289786	1.08451	3.14395	0.344952	0.730131	0.998732
Gm16268	0.30147	1.08451	3.14395	0.344952	0.730131	0.998732
Gm16296	0.267084	1.08451	3.14395	0.344952	0.730131	0.998732
Gm16330	0.329428	1.08451	3.14395	0.344952	0.730131	0.998732
Gm17232	0.235964	1.08451	3.14395	0.344952	0.730131	0.998732
Gm21750	0.214609	1.08451	3.14395	0.344952	0.730131	0.998732
Gm22082	0.329428	1.08451	3.14395	0.344952	0.730131	0.998732
Gm22345	0.254002	1.08451	3.14395	0.344952	0.730131	0.998732
Gm22358	0.235964	1.08451	3.14395	0.344952	0.730131	0.998732
Gm22620	0.215121	1.08451	3.14395	0.344952	0.730131	0.998732
Gm2381	0.267084	1.08451	3.14395	0.344952	0.730131	0.998732
Gm24277	0.238555	1.08451	3.14395	0.344952	0.730131	0.998732
Gm24644	0.245014	1.08451	3.14395	0.344952	0.730131	0.998732
Gm24971	0.271977	1.08451	3.14395	0.344952	0.730131	0.998732
Gm25889	0.214609	1.08451	3.14395	0.344952	0.730131	0.998732
Gm26049	0.257799	1.08451	3.14395	0.344952	0.730131	0.998732
Gm26287	0.267084	1.08451	3.14395	0.344952	0.730131	0.998732
Gm26327	0.193118	1.08451	3.14395	0.344952	0.730131	0.998732
Gm26522	0.235964	1.08451	3.14395	0.344952	0.730131	0.998732
Gm26649	0.271977	1.08451	3.14395	0.344952	0.730131	0.998732
Gm26733	0.252882	1.08451	3.14395	0.344952	0.730131	0.998732
Gm26892	0.193118	1.08451	3.14395	0.344952	0.730131	0.998732
Gm29398	0.329428	1.08451	3.14395	0.344952	0.730131	0.998732
Gm6506	0.289786	1.08451	3.14395	0.344952	0.730131	0.998732
Gm6783	0.228523	1.08451	3.14395	0.344952	0.730131	0.998732
Gm6917	0.228523	1.08451	3.14395	0.344952	0.730131	0.998732
Gm7805	0.219759	1.08451	3.14395	0.344952	0.730131	0.998732
Gm8216	0.193118	1.08451	3.14395	0.344952	0.730131	0.998732
Gm9979	0.264727	1.08451	3.14395	0.344952	0.730131	0.998732
Gpr82	0.26299	1.08451	3.14395	0.344952	0.730131	0.998732
Hamp	0.329428	1.08451	3.14395	0.344952	0.730131	0.998732
Ighg3	0.207445	1.08451	3.14395	0.344952	0.730131	0.998732
Il1f9	0.214609	1.08451	3.14395	0.344952	0.730131	0.998732
Kel	0.228523	1.08451	3.14395	0.344952	0.730131	0.998732
Krt7	0.225341	1.08451	3.14395	0.344952	0.730131	0.998732
Krtap16-1	0.267084	1.08451	3.14395	0.344952	0.730131	0.998732
Mettl11b	0.215377	1.08451	3.14395	0.344952	0.730131	0.998732
Ms4a2	0.267084	1.08451	3.14395	0.344952	0.730131	0.998732
Mxd3	0.200282	1.08451	3.14395	0.344952	0.730131	0.998732
Myl7	0.289786	1.08451	3.14395	0.344952	0.730131	0.998732
Olfr235	0.289786	1.08451	3.14395	0.344952	0.730131	0.998732
Padi4	0.235964	1.08451	3.14395	0.344952	0.730131	0.998732
Prok2	0.271977	1.08451	3.14395	0.344952	0.730131	0.998732
RP23-161O8,1	0.228523	1.08451	3.14395	0.344952	0.730131	0.998732
RP23-196E24,2	0.228846	1.08451	3.14395	0.344952	0.730131	0.998732
RP23-264F2,1	0.30147	1.08451	3.14395	0.344952	0.730131	0.998732
RP24-119G15,1	0.267084	1.08451	3.14395	0.344952	0.730131	0.998732
RP24-372D1,1	0.224141	1.08451	3.14395	0.344952	0.730131	0.998732
RP24-498P8,6	0.234244	1.08451	3.14395	0.344952	0.730131	0.998732
Serpinb9c	0.24018	1.08451	3.14395	0.344952	0.730131	0.998732
Smlr1	0.329428	1.08451	3.14395	0.344952	0.730131	0.998732
Smr2	0.329428	1.08451	3.14395	0.344952	0.730131	0.998732
Svs5	0.235964	1.08451	3.14395	0.344952	0.730131	0.998732
Tmco2	0.228846	1.08451	3.14395	0.344952	0.730131	0.998732
Triml2	0.267084	1.08451	3.14395	0.344952	0.730131	0.998732
Vmn2r118	0.193118	1.08451	3.14395	0.344952	0.730131	0.998732
Vmn2r30	0.228523	1.08451	3.14395	0.344952	0.730131	0.998732
n-R5s151	0.329428	1.08451	3.14395	0.344952	0.730131	0.998732
Suv39h2	16.0622	0.118272	0.342963	0.344855	0.730204	0.998732
Ppp2ca	1764.59	0.0237412	0.0688491	0.344829	0.730223	0.998732
Zfp521	155.208	0.067885	0.196886	0.344794	0.730249	0.998732
RP23-123L9,5	0.390237	0.899158	2.60803	0.344765	0.730271	0.998732
Gm12500	1.56786	-0.338427	0.981703	-0.344735	0.730294	0.998732
Nufip1	78.7052	-0.0601853	0.174586	-0.344732	0.730296	0.998732
Prox2os	6.08145	-0.167984	0.487399	-0.344654	0.730354	0.998732
RP23-15C15,2	0.614379	0.639949	1.85722	0.344574	0.730414	0.998732
7330404K18Rik	0.177665	1.08276	3.14396	0.344393	0.730551	0.998732
A930006L05Rik	0.177665	1.08276	3.14396	0.344393	0.730551	0.998732
Ankk1	0.177665	1.08276	3.14396	0.344393	0.730551	0.998732
Rps18-ps3	3.73996	0.270984	0.786928	0.344357	0.730578	0.998732
Cecr5	22.6501	0.104998	0.305085	0.34416	0.730726	0.998732
Klk10	0.439919	-0.730028	2.12127	-0.344146	0.730736	0.998732
Adcy7	21.0212	0.144734	0.420585	0.344125	0.730752	0.998732
2810407A14Rik	1.00713	0.400798	1.16474	0.344111	0.730763	0.998732
Ccdc130	43.4937	0.0701944	0.20405	0.344006	0.730842	0.998732
Samd13	0.176404	1.08122	3.14397	0.343903	0.730919	0.998732
Trpm1	0.205747	1.07675	3.13107	0.343891	0.730928	0.998732
4930519F09Rik	0.430464	0.866271	2.51928	0.343856	0.730954	0.998732
Zfp788	74.349	-0.0570058	0.165813	-0.343795	0.731	0.998732
Gpr12	25.9529	0.0928822	0.270192	0.343764	0.731024	0.998732
Kdelr3	4.11846	0.221352	0.644064	0.343681	0.731086	0.998732
Nol6	167.361	-0.0489775	0.1426	-0.34346	0.731252	0.998732
3100002H09Rik	1.47322	0.405915	1.18216	0.343369	0.731321	0.998732
Ccna2	2.26139	0.343371	1.00028	0.343276	0.731391	0.998732
Dab1	746.404	-0.0623571	0.181656	-0.34327	0.731395	0.998732
Tpt1-ps5	3.20162	0.289645	0.843941	0.343206	0.731444	0.998732
Mettl8	46.5467	-0.0826847	0.240949	-0.343162	0.731476	0.998732
Gm13260	0.25521	-0.989501	2.88348	-0.343162	0.731477	0.998732
Psmd12	421.348	-0.041845	0.121971	-0.343075	0.731542	0.998732
Zfp39	18.858	0.11202	0.326567	0.343023	0.731581	0.998732
Rnf32	45.9065	0.0716804	0.20897	0.343018	0.731585	0.998732
Gtf2ird1	143.221	0.0416458	0.121417	0.342999	0.731599	0.998732
Spata17	1.13774	-0.506618	1.47716	-0.342967	0.731623	0.998732
RP23-415C3,9	0.674815	0.545436	1.5908	0.342868	0.731697	0.998732
Gm14233	0.405593	0.881264	2.57064	0.342819	0.731735	0.998732
Ptgr2	175.937	0.0666366	0.194381	0.342813	0.731739	0.998732
Gm21811	0.779837	0.536847	1.56604	0.342806	0.731744	0.998732
Kcnb1	99.1803	0.0634515	0.185098	0.342799	0.73175	0.998732
Stk4	258.299	-0.0402399	0.117399	-0.342762	0.731778	0.998732
Nme8	0.276303	1.06277	3.10086	0.342732	0.7318	0.998732
Siglech	19.8713	0.118591	0.346048	0.342703	0.731822	0.998732
Gm15666	3.09165	0.255989	0.747009	0.342685	0.731835	0.998732
Rgs2	316.192	0.051688	0.150847	0.342651	0.731861	0.998732
Daam2	171.16	0.0483719	0.141188	0.342606	0.731895	0.998732
Gm10524	0.381422	0.750717	2.1913	0.34259	0.731907	0.998732
Gm23583	0.369726	0.82881	2.41955	0.342548	0.731939	0.998732
Prrx1	66.5117	0.0592017	0.172835	0.342534	0.731949	0.998732
Glt8d2	4.76261	-0.198057	0.578246	-0.342513	0.731965	0.998732
Art5	0.188512	1.07669	3.144	0.34246	0.732005	0.998732
Naif1	15.7344	0.107331	0.313466	0.342399	0.732051	0.998732
Asrgl1	464.534	-0.0358015	0.104586	-0.342316	0.732113	0.998732
Zfand4	29.4825	-0.0991593	0.289689	-0.342295	0.732129	0.998732
Top1	2104.88	0.0283831	0.082922	0.342286	0.732135	0.998732
Jph2	3.01666	0.255706	0.747473	0.342094	0.73228	0.998732
Gm22741	0.410993	0.800976	2.34147	0.342083	0.732289	0.998732
RP23-347F2,2	88.8148	-0.0632734	0.18497	-0.342073	0.732296	0.998732
Ercc3	153.218	0.0498214	0.145671	0.342014	0.73234	0.998732
Gjb1	128.99	-0.0765561	0.223849	-0.342	0.732351	0.998732
Zdhhc18	87.82	0.0601872	0.175997	0.341979	0.732367	0.998732
Six1	2.68148	-0.330278	0.965908	-0.341935	0.7324	0.998732
Gm4221	3.79568	0.273657	0.80051	0.341854	0.732461	0.998732
Slc29a2	66.5076	0.0773694	0.226369	0.341785	0.732513	0.998732
Npc1	337.934	0.0366724	0.107303	0.341766	0.732527	0.998732
Hapln2	85.2175	0.074432	0.217854	0.34166	0.732607	0.998732
Ufc1	218.875	0.0501242	0.14671	0.341656	0.73261	0.998732
Ddx39	61.3055	0.068259	0.199789	0.341655	0.73261	0.998732
Izumo4	90.3391	-0.0547569	0.16027	-0.341655	0.732611	0.998732
Gm2155	1.12454	-0.569529	1.66752	-0.341542	0.732695	0.998732
Zfp563	10.0485	0.147182	0.430941	0.341535	0.7327	0.998732
Gm16275	0.214624	-1.04765	3.06759	-0.341521	0.732711	0.998732
Bmp15	0.424768	-0.859997	2.51858	-0.341461	0.732757	0.998732
Gm20404	0.350228	-0.899205	2.63349	-0.34145	0.732765	0.998732
Akap10	84.107	-0.0689494	0.201961	-0.341399	0.732803	0.998732
Fat2	86.426	0.151955	0.445105	0.341391	0.732809	0.998732
Chaf1a	11.845	0.126957	0.371918	0.341357	0.732835	0.998732
Gm15867	0.924495	-0.50596	1.4824	-0.341311	0.732869	0.998732
Zc3h10	71.2368	0.0531653	0.155776	0.341293	0.732883	0.998732
Dleu2	186.786	-0.0641442	0.187953	-0.341278	0.732894	0.998732
B3gnt9	4.8283	-0.262493	0.769288	-0.341215	0.732942	0.998732
Barhl1	56.7561	0.0730786	0.214281	0.341042	0.733072	0.998732
Etv3	73.6242	0.0779018	0.228432	0.341028	0.733083	0.998732
Rps15a-ps6	10.3423	0.149806	0.439325	0.340992	0.73311	0.998732
Sh2d4b	2.20065	-0.331577	0.972513	-0.340949	0.733142	0.998732
Txndc5	42.9162	-0.0918287	0.269334	-0.340947	0.733143	0.998732
RP24-317P24,1	1.83854	0.375337	1.10125	0.340828	0.733233	0.998732
Itpripl1	7.84554	-0.165106	0.484492	-0.340782	0.733268	0.998732
Ccne1	45.3232	0.0713544	0.209414	0.340734	0.733304	0.998732
Diap1	226.986	-0.0629154	0.184654	-0.340721	0.733314	0.998732
Hhipl1	0.878937	-0.592211	1.73833	-0.340678	0.733346	0.998732
Id3	180.609	0.0547986	0.160897	0.340583	0.733418	0.998732
B4galt2	76.8451	0.0592023	0.173828	0.340579	0.73342	0.998732
Arhgap15	11.0696	0.145267	0.42676	0.340394	0.733559	0.998732
Zfp628	41.502	-0.0678444	0.199319	-0.340381	0.733569	0.998732
Gm4790	83.9252	-0.0624944	0.183619	-0.340347	0.733595	0.998732
Akr1cl	1.90916	-0.368792	1.0836	-0.340338	0.733602	0.998732
9330020H09Rik	9.05461	0.152455	0.44808	0.34024	0.733676	0.998732
Gm22951	0.248982	-0.989479	2.90819	-0.340239	0.733677	0.998732
Gltp	176.714	0.0520487	0.153019	0.340146	0.733747	0.998732
Azin1	319.889	0.042733	0.1257	0.339961	0.733886	0.998732
Cacnb3	51.4601	0.07075	0.208128	0.339935	0.733905	0.998732
Prrc1	61.3551	-0.063166	0.185818	-0.339934	0.733906	0.998732
Gm12460	0.374583	0.945677	2.78259	0.339855	0.733966	0.998732
Spry2	224.564	-0.0388027	0.11418	-0.339839	0.733978	0.998732
Lppr1	9.32709	0.151252	0.445312	0.339654	0.734117	0.998732
Gm7236	2.5167	0.321453	0.946818	0.339509	0.734226	0.998732
RP23-415C3,4	0.467736	-0.704119	2.07432	-0.339447	0.734273	0.998732
Nppc	23.1814	-0.110707	0.326148	-0.33944	0.734278	0.998732
Gm11744	17.3495	0.113295	0.333803	0.339407	0.734303	0.998732
Dyrk1a	585.388	0.0342414	0.100888	0.339401	0.734308	0.998732
Gm24959	18.2127	0.0915853	0.269913	0.339314	0.734373	0.998732
Mustn1	9.20936	0.139571	0.411364	0.339289	0.734392	0.998732
Gm22303	0.213941	1.04494	3.08007	0.339257	0.734416	0.998732
6330403K07Rik	347.694	0.102556	0.302375	0.339168	0.734483	0.998732
Nrbf2	21.8838	-0.111845	0.329857	-0.339072	0.734556	0.998732
Npm3-ps1	0.723392	-0.567653	1.67427	-0.339045	0.734576	0.998732
AI607873	0.692396	0.539596	1.59162	0.339023	0.734592	0.998732
Megf6	4.54036	0.221837	0.654767	0.338803	0.734758	0.998732
Gm13925	0.380599	0.745363	2.20046	0.33873	0.734813	0.998732
Tspan33	105.133	0.0413975	0.122224	0.338702	0.734834	0.998732
Vwa5b1	6.58323	-0.207069	0.6114	-0.33868	0.734851	0.998732
Kctd7	46.1505	0.0732458	0.216316	0.338606	0.734907	0.998732
1700105P06Rik	0.689955	-0.53253	1.57312	-0.33852	0.734972	0.998732
RP23-18M1,6	0.411098	0.791415	2.33829	0.338459	0.735017	0.998732
Ppia	24.5823	-0.109029	0.322164	-0.338428	0.735041	0.998732
Vamp2	2150.62	-0.0498645	0.14741	-0.338271	0.735159	0.998732
Ccni	777.605	0.0354018	0.104661	0.338253	0.735173	0.998732
Gm25873	82.3701	0.0823502	0.243463	0.338244	0.735179	0.998732
Nudt2	55.5515	-0.0666693	0.19714	-0.338183	0.735225	0.998732
Gm14235	0.208868	-1.0477	3.09806	-0.338181	0.735227	0.998732
Gm13241	0.257664	1.06297	3.14408	0.338085	0.735299	0.998732
Gm14176	0.238003	1.06297	3.14408	0.338085	0.735299	0.998732
RP24-187J17,2	0.257664	1.06297	3.14408	0.338085	0.735299	0.998732
Skint3	0.199757	1.06297	3.14408	0.338085	0.735299	0.998732
Strc	0.199757	1.06297	3.14408	0.338085	0.735299	0.998732
Tmc8	0.200013	1.06297	3.14408	0.338085	0.735299	0.998732
RP23-430H22,1	16.5175	0.120849	0.357456	0.338082	0.735302	0.998732
Nrg4	7.28723	0.154967	0.458447	0.338026	0.735344	0.998732
Gm25834	0.390905	0.803267	2.37665	0.337983	0.735376	0.998732
Gm15834	31.3497	0.10466	0.309805	0.337825	0.735495	0.998732
Gm12902	8.46764	-0.165539	0.49004	-0.337807	0.735509	0.998732
4921530L21Rik	0.256492	-0.971589	2.87669	-0.337745	0.735555	0.998732
Dhx34	21.4597	0.0932274	0.276096	0.337663	0.735617	0.998732
Mttp	21.0549	0.0843924	0.250003	0.337566	0.73569	0.998732
Bloc1s2-ps	0.184912	1.061	3.14409	0.337458	0.735771	0.998732
Zfp202	12.2434	0.158838	0.470709	0.337445	0.735781	0.998732
Slc9a4	0.381569	0.736906	2.18394	0.33742	0.7358	0.998732
2610028H24Rik	0.25555	-0.971583	2.88001	-0.337353	0.735851	0.998732
Gm15828	8.89421	-0.177242	0.525612	-0.33721	0.735958	0.998732
Gm14443	16.0773	0.134577	0.399121	0.337183	0.735979	0.998732
Gm29155	6.43222	-0.189599	0.562325	-0.33717	0.735989	0.998732
Gm5535	0.237568	0.999107	2.965	0.336967	0.736142	0.998732
RP23-216O10,6	14.1172	-0.305106	0.905456	-0.336964	0.736144	0.998732
1600014C23Rik	0.84252	0.528881	1.56969	0.336933	0.736167	0.998732
Tnr	282.621	-0.0627104	0.186122	-0.336932	0.736168	0.998732
Tsku	0.96675	-0.434714	1.29032	-0.336905	0.736188	0.998732
Phip	963.222	-0.0442483	0.131358	-0.336853	0.736228	0.998732
Maff	6.22898	0.173472	0.515082	0.336785	0.736279	0.998732
Tm7sf3	140.349	0.0677279	0.201157	0.336691	0.73635	0.998732
Ppp2r2b	591.224	0.0503233	0.149482	0.336651	0.73638	0.998732
Mstn	0.597628	-0.619459	1.84061	-0.336551	0.736455	0.998732
Qrfpr	0.933678	-0.5331	1.58408	-0.336536	0.736467	0.998732
Smim14	972.76	0.032596	0.0968591	0.33653	0.736471	0.998732
Gm20535	3.31864	-0.260249	0.773524	-0.336446	0.736534	0.998732
Gm15455	7.05477	-0.171483	0.509767	-0.336394	0.736574	0.998732
Ticam2	0.636631	0.618244	1.83801	0.336366	0.736595	0.998732
Zfp811	0.507582	0.605003	1.79879	0.336339	0.736616	0.998732
2010107E04Rik	1001.71	0.0411907	0.122491	0.336275	0.736664	0.998732
Zfp365	203.335	0.0486252	0.1446	0.336274	0.736664	0.998732
Pigz	51.5539	-0.0814946	0.24236	-0.336255	0.736679	0.998732
Gm15337	1.75997	0.315992	0.939834	0.336221	0.736704	0.998732
Exd1	8.39989	-0.144203	0.428894	-0.33622	0.736705	0.998732
RP24-81A5,3	15.1742	0.13805	0.410624	0.336196	0.736723	0.998732
Ankrd13b	99.9756	0.0577484	0.171775	0.336186	0.73673	0.998732
Gm26529	22.4489	0.235976	0.701967	0.336164	0.736747	0.998732
Gm3696	2.15589	0.277073	0.824372	0.336102	0.736794	0.998732
Fam109b	0.235606	0.999128	2.97362	0.335997	0.736873	0.998732
Mrps26	170.069	0.0438203	0.130443	0.335935	0.73692	0.998732
Gm340	31.0969	-0.122648	0.365126	-0.335905	0.736942	0.998732
RP23-114N1,5	11.1155	-0.121237	0.361015	-0.335823	0.737004	0.998732
Gm28884	0.273233	1.04507	3.11251	0.335764	0.737049	0.998732
Dgkeos	1.21863	0.43294	1.28947	0.33575	0.737059	0.998732
Myh1	0.375834	0.740311	2.20512	0.335723	0.73708	0.998732
Gm16380	0.683214	-0.608819	1.81384	-0.335652	0.737133	0.998732
Cdc42ep2	107.002	-0.0563259	0.167846	-0.33558	0.737187	0.998732
Efhc1	6.11262	-0.198174	0.59057	-0.335565	0.737199	0.998732
Nr0b2	5.00356	-0.206469	0.615474	-0.335464	0.737275	0.998732
Gm13731	0.347213	-0.82904	2.47311	-0.335222	0.737458	0.998732
Cdh19	25.8539	-0.100215	0.298996	-0.335171	0.737496	0.998732
Gm16793	2.61004	0.254872	0.760492	0.335141	0.737519	0.998732
Gm18406	1.31584	0.465698	1.38972	0.335101	0.737549	0.998732
Gm10658	0.81853	0.519104	1.5491	0.335101	0.737549	0.998732
Casp8	6.12637	-0.167278	0.499292	-0.33503	0.737603	0.998732
Hbq1a	0.753888	-0.593798	1.7729	-0.33493	0.737678	0.998732
Fahd1	63.2514	-0.0609246	0.18197	-0.334805	0.737772	0.998732
Haglr	1.78254	-0.342571	1.02361	-0.334668	0.737875	0.998732
RP23-211O3,4	4.00349	-0.250284	0.748234	-0.3345	0.738003	0.998732
Asb2	4.90068	-0.187198	0.559722	-0.334449	0.738041	0.998732
Nr5a2	1.61547	0.398994	1.19308	0.334424	0.73806	0.998732
Dcstamp	0.170334	1.05134	3.14415	0.33438	0.738093	0.998732
3110040N11Rik	12.0519	-0.114272	0.341755	-0.334369	0.738101	0.998732
Gas1	79.8862	0.0772408	0.231062	0.334286	0.738163	0.998732
Med20	153.332	0.0537763	0.160902	0.334219	0.738215	0.998732
Rpl37rt	69.8705	0.0656322	0.196391	0.334191	0.738235	0.998732
Gm10640	0.389599	0.865021	2.58865	0.33416	0.738259	0.998732
Tmem26	3.37301	0.275906	0.825703	0.334146	0.738269	0.998732
Fbf1	107.13	-0.0597036	0.178684	-0.334129	0.738282	0.998732
Gm17733	2.38914	-0.288146	0.862717	-0.333998	0.738381	0.998732
Oxct2b	0.170061	1.04995	3.14416	0.333936	0.738428	0.998732
G6pdx	71.3882	-0.0633418	0.189708	-0.33389	0.738462	0.998732
Gm29246	0.201341	-1.04778	3.13907	-0.333786	0.738541	0.998732
Gm27527	0.235768	-0.98943	2.96435	-0.333776	0.738548	0.998732
Ddx3x	1856.18	-0.0332009	0.0994755	-0.33376	0.738561	0.998732
Gm12171	0.223178	1.04935	3.14416	0.333744	0.738572	0.998732
Lyzl6	0.192023	1.04935	3.14416	0.333744	0.738572	0.998732
Gm12403	0.688563	0.571413	1.71219	0.333731	0.738582	0.998732
Rrp9	40.4494	-0.0702884	0.210642	-0.333687	0.738616	0.998732
Lrfn5	160.694	0.0763692	0.228868	0.333682	0.738619	0.998732
Ern1	29.225	-0.0869018	0.260452	-0.333658	0.738638	0.998732
Gm25193	0.199669	-1.04778	3.14076	-0.333607	0.738676	0.998732
Sec14l3	0.191871	-1.04778	3.14076	-0.333607	0.738676	0.998732
Ppap2b	1149.85	0.0454175	0.13615	0.333585	0.738693	0.998732
Cldn15	1.15651	0.397553	1.19246	0.333388	0.738841	0.998732
Gas7	1010.6	-0.0447065	0.13411	-0.333358	0.738864	0.998732
Gm6887	0.211283	1.0283	3.08519	0.333303	0.738906	0.998732
Gm4852	0.591593	0.673902	2.022	0.333284	0.73892	0.998732
Rab8a	280.86	-0.0330393	0.0991395	-0.333261	0.738938	0.998732
Zfp791	1.51506	0.402629	1.20822	0.333242	0.738952	0.998732
Noc3l	57.5946	-0.0707609	0.212387	-0.333169	0.739007	0.998732
Hs3st3b1	4.83126	-0.242283	0.727234	-0.333157	0.739016	0.998732
RP24-442E5,1	0.813553	0.489109	1.46821	0.333133	0.739034	0.998732
Gm9385	11.8345	-0.127775	0.383593	-0.333102	0.739057	0.998732
Lmod1	5.13597	0.197595	0.593239	0.333079	0.739075	0.998732
Tmem8c	0.642731	-0.564893	1.69602	-0.333069	0.739082	0.998732
Gm17251	8.71988	-0.189858	0.570098	-0.333027	0.739114	0.998732
Osbpl7	159.661	0.0463092	0.139058	0.33302	0.739119	0.998732
ZNF383	39.8634	-0.0786272	0.236106	-0.333016	0.739122	0.998732
Gm17146	8.30715	0.178319	0.535499	0.332997	0.739137	0.998732
Mark1	230.519	-0.0350764	0.105362	-0.332914	0.7392	0.998732
Bmpr1a	190.216	-0.0519981	0.156237	-0.332815	0.739274	0.998732
Lypd6	83.1937	0.0601198	0.180662	0.332776	0.739304	0.998732
RP24-324I23,4	1.157	-0.553986	1.66475	-0.332773	0.739305	0.998732
Scaf4	171.062	-0.0540229	0.162349	-0.332758	0.739317	0.998732
Gm13229	0.334375	0.761126	2.28743	0.332743	0.739328	0.998732
Kit	331.173	-0.0562575	0.169095	-0.332698	0.739362	0.998732
Gm16596	8.79361	0.143986	0.432888	0.332617	0.739423	0.998732
Pxmp4	58.3786	-0.0635276	0.191007	-0.332594	0.739441	0.998732
Tmem151b	1150.87	0.0617094	0.185585	0.332512	0.739502	0.998732
Dtd1	308.062	-0.0454691	0.136762	-0.332469	0.739535	0.998732
Gm13675	11.977	-0.144089	0.433395	-0.332465	0.739538	0.998732
Scara5	2.04915	0.289351	0.870342	0.332456	0.739545	0.998732
Gm27000	0.201325	1.04519	3.14419	0.332419	0.739573	0.998732
Gm15967	0.189524	1.04519	3.14419	0.332419	0.739573	0.998732
AI427809	0.210924	1.04519	3.14419	0.332419	0.739573	0.998732
Ccnb3	0.1972	1.04519	3.14419	0.332419	0.739573	0.998732
Cpvl	0.1972	1.04519	3.14419	0.332419	0.739573	0.998732
Gm14761	0.210924	1.04519	3.14419	0.332419	0.739573	0.998732
Slc28a1	0.246805	1.04519	3.14419	0.332419	0.739573	0.998732
Cyp2j12	23.173	0.100332	0.301841	0.3324	0.739588	0.998732
Gm12251	42.2624	-0.108704	0.327032	-0.332397	0.73959	0.998732
Arl6ip6	58.9861	-0.073464	0.221096	-0.332273	0.739683	0.998732
Lcn2	1.69997	0.373864	1.12523	0.332256	0.739696	0.998732
Mdga1	62.1153	-0.0760697	0.229052	-0.332107	0.739809	0.998732
Gm16976	0.399788	-0.907707	2.73343	-0.332077	0.739831	0.998732
Ccnb2	6.46351	0.137927	0.415404	0.332031	0.739866	0.998732
Zmynd19	78.1381	0.064387	0.193928	0.332016	0.739877	0.998732
Gm12525	2.09694	-0.288042	0.867698	-0.33196	0.739919	0.998732
Ppp4r2	153.474	-0.0487601	0.146943	-0.331829	0.740019	0.998732
Gja5	0.660818	-0.591361	1.78274	-0.331714	0.740105	0.998732
Trip4	145.248	-0.0396306	0.119475	-0.331705	0.740112	0.998732
BC024978	7.11512	0.177762	0.536024	0.331631	0.740168	0.998732
Ivd	206.077	-0.0553548	0.166921	-0.331624	0.740173	0.998732
1700012P22Rik	0.558833	-0.67522	2.03623	-0.331603	0.740189	0.998732
Tmem151a	171.83	-0.0474136	0.143007	-0.331547	0.740232	0.998732
Slfn4	0.328975	-0.895283	2.70058	-0.331515	0.740256	0.998732
Alas1	150.512	-0.0644905	0.194537	-0.331508	0.740261	0.998732
Cidec	0.225775	0.999233	3.0186	0.331026	0.740625	0.998732
Ilvbl	222.095	-0.052864	0.159708	-0.331003	0.740642	0.998732
Ttc22	1.04623	0.431009	1.30227	0.330967	0.740669	0.998732
Jag2	9.43545	0.148407	0.448468	0.330919	0.740705	0.998732
Txnl4b	36.9661	0.0712397	0.215281	0.330916	0.740708	0.998732
Snx18	118.622	0.0549979	0.166222	0.330871	0.740742	0.998732
Nphs1	0.413517	0.840669	2.54111	0.330827	0.740775	0.998732
Klhdc4	85.6239	0.0631812	0.191008	0.330778	0.740812	0.998732
Gm9364	0.170053	1.03999	3.14422	0.330762	0.740824	0.998732
Mageb3	0.170053	1.03999	3.14422	0.330762	0.740824	0.998732
Gm5256	0.225233	0.999239	3.02118	0.330744	0.740838	0.998732
A130023I24Rik	0.357385	0.736805	2.22782	0.330728	0.74085	0.998732
Klf8	14.962	0.117171	0.354304	0.330707	0.740866	0.998732
Usp48	914.316	-0.0353336	0.106857	-0.330664	0.740899	0.998732
Wnt4	25.3074	-0.0861658	0.260611	-0.33063	0.740924	0.998732
1700001O22Rik	7.34978	-0.202166	0.611728	-0.330484	0.741034	0.998732
Ncapg	1.56382	-0.359688	1.0884	-0.330474	0.741042	0.998732
C730034F03Rik	9.68573	0.147945	0.447715	0.330444	0.741064	0.998732
Mettl21b	1.07486	-0.454741	1.37615	-0.330444	0.741065	0.998732
A630081J09Rik	15.6862	-0.177835	0.5382	-0.330425	0.741079	0.998732
RP24-481E4,1	1.83154	-0.345556	1.0458	-0.330424	0.741079	0.998732
Gucy1a2	53.1166	-0.0942388	0.285248	-0.330375	0.741117	0.998732
Nrg2	98.5397	0.0813548	0.246291	0.33032	0.741158	0.998732
Poli	36.3617	0.0654147	0.198036	0.330317	0.741161	0.998732
4930426I24Rik	2.61869	0.304902	0.923258	0.330245	0.741215	0.998732
RP24-242E11,1	1.39632	-0.453607	1.37355	-0.330244	0.741216	0.998732
RP23-114N13,2	0.376889	0.865788	2.62188	0.330217	0.741236	0.998732
Gm12116	12.2447	0.147425	0.446506	0.330174	0.741268	0.998732
Safb2	362.964	-0.0345016	0.104511	-0.330124	0.741306	0.998732
Mndal	30.709	-0.121406	0.367772	-0.330113	0.741315	0.998732
4732491K20Rik	15.6636	-0.0997659	0.302232	-0.330097	0.741326	0.998732
4931440P22Rik	11.2228	0.164607	0.498791	0.330012	0.741391	0.998732
Mrpl34	359.749	-0.0437141	0.132477	-0.329975	0.741419	0.998732
Scml2	2.64053	0.407199	1.23441	0.329873	0.741496	0.998732
Prss45	1.118	-0.398489	1.20801	-0.329872	0.741497	0.998732
Got2	582.525	0.0423613	0.128459	0.329765	0.741578	0.998732
B230217C12Rik	339.692	0.045492	0.138015	0.329617	0.74169	0.998732
Klf4	64.8604	0.0713055	0.216359	0.32957	0.741725	0.998732
Fam83d	4.55708	-0.250139	0.759245	-0.329458	0.741809	0.998732
Gm5558	0.582969	0.620633	1.8844	0.329352	0.741889	0.998732
Grin2b	321.527	0.0870242	0.264231	0.329349	0.741892	0.998732
Asic5	0.766799	-0.63066	1.91488	-0.329346	0.741894	0.998732
Muc1	0.964473	0.495365	1.50449	0.329258	0.741961	0.998732
Gm23935	8.41351	0.153415	0.465979	0.329231	0.741981	0.998732
1810010H24Rik	26.5351	0.0956722	0.290662	0.329153	0.74204	0.998732
Hsbp1l1	17.3328	0.104072	0.316187	0.329146	0.742045	0.998732
Spg7	308.505	-0.0302274	0.0918399	-0.329132	0.742056	0.998732
Tmem120a	35.4561	0.0669443	0.203407	0.329116	0.742068	0.998732
Gm14276	0.174672	1.03479	3.14425	0.329105	0.742076	0.998732
Ccdc43	64.9629	0.0787174	0.239214	0.329067	0.742105	0.998732
Slc41a2	111	0.0563432	0.171229	0.329051	0.742117	0.998732
Gpr149	2.89041	0.290825	0.883841	0.329047	0.74212	0.998732
Serac1	10.0147	-0.13428	0.408239	-0.328926	0.742212	0.998732
Kansl1l	67.814	-0.0718128	0.218372	-0.328856	0.742265	0.998732
Gm7862	0.434888	0.757711	2.30408	0.328856	0.742265	0.998732
Gm15443	2.33508	0.233951	0.711602	0.328767	0.742332	0.998732
Gm5148	9.57073	-0.3101	0.943289	-0.328743	0.74235	0.998732
Vti1a	111.955	-0.0504038	0.153358	-0.328668	0.742407	0.998732
Mre11a	51.702	-0.0783404	0.238365	-0.328658	0.742414	0.998732
Gm16274	0.294059	-0.917648	2.79257	-0.328604	0.742455	0.998732
Tmem63b	350.983	0.0488814	0.148758	0.328597	0.74246	0.998732
Gm22056	1.25386	-0.391447	1.19159	-0.328508	0.742527	0.998732
Oprm1	7.92608	0.171255	0.521479	0.328402	0.742607	0.998732
Zfand1	11.8158	0.112093	0.341364	0.328369	0.742633	0.998732
Gm8927	1.66277	0.365117	1.11214	0.3283	0.742685	0.998732
Gm20939	1.10919	-0.443153	1.34995	-0.328274	0.742705	0.998732
Fibcd1	9.59593	0.146027	0.444839	0.32827	0.742707	0.998732
Arvcf	57.9583	-0.083358	0.254022	-0.328153	0.742796	0.998732
Mcmdc2	3.70623	-0.296554	0.90379	-0.328123	0.742818	0.998732
Gm4810	21.5422	0.120068	0.365964	0.328086	0.742847	0.998732
Rab44	0.583572	0.533684	1.62671	0.328076	0.742854	0.998732
Hopx	265.432	0.107979	0.329133	0.32807	0.742859	0.998732
Frrs1l	1946.75	0.0874158	0.26646	0.328063	0.742864	0.998732
Dkkl1	2.56561	0.272889	0.83185	0.328051	0.742873	0.998732
Gm11824	0.158828	-1.03092	3.14294	-0.328013	0.742902	0.998732
Gm15894	0.176674	-1.03092	3.14294	-0.328013	0.742902	0.998732
Gm22173	0.158828	-1.03092	3.14294	-0.328013	0.742902	0.998732
Gm3115	0.176674	-1.03092	3.14294	-0.328013	0.742902	0.998732
Mettl7a3	0.176674	-1.03092	3.14294	-0.328013	0.742902	0.998732
Snord37	0.158828	-1.03092	3.14294	-0.328013	0.742902	0.998732
Gm13322	0.23614	-0.971433	2.96203	-0.327962	0.742941	0.998732
Abt1	71.8929	0.0876995	0.267467	0.32789	0.742995	0.998732
Ina	2121.46	-0.0382714	0.11673	-0.327863	0.743015	0.998732
Gm26706	0.356239	0.733892	2.23901	0.327775	0.743082	0.998732
Adamts14	0.389974	-0.715358	2.1832	-0.327665	0.743165	0.998732
Tead1	165.423	0.0473948	0.144648	0.327657	0.743171	0.998732
RP23-462C3,2	39.6505	0.0750429	0.229121	0.327526	0.74327	0.998732
Acox2	0.91687	-0.465614	1.42164	-0.32752	0.743275	0.998732
Rnf5	73.5304	0.121613	0.371525	0.327334	0.743415	0.998732
Vdac3-ps1	17.9364	0.129432	0.395424	0.327326	0.743421	0.998732
Pgk1	443.749	0.0356766	0.109035	0.327202	0.743515	0.998732
Gna13	377.114	-0.0384523	0.117525	-0.327184	0.743528	0.998732
Kcnd1	31.6678	-0.0858659	0.262486	-0.327126	0.743573	0.998732
Aanat	0.253631	-0.944022	2.8866	-0.327036	0.743641	0.998732
9530027J09Rik	0.192672	1.02807	3.1443	0.326962	0.743697	0.998732
Gm11636	0.199279	1.02807	3.1443	0.326962	0.743697	0.998732
Gm11281	0.185253	1.02807	3.1443	0.326962	0.743697	0.998732
Gm11334	0.376204	-0.783973	2.39825	-0.326894	0.743748	0.998732
Cpa4	0.371396	0.721311	2.20657	0.326892	0.74375	0.998732
Tnip2	28.7438	0.0913758	0.279534	0.326886	0.743754	0.998732
Zfp286it	0.166983	1.02768	3.1443	0.326839	0.743789	0.998732
Gm13571	0.224103	0.988798	3.02534	0.326839	0.74379	0.998732
Gm26577	0.246773	-0.978602	2.9965	-0.326581	0.743984	0.998732
Klhl23	223.129	-0.0352463	0.107942	-0.32653	0.744024	0.998732
Rdh11	197.02	0.038847	0.118977	0.326507	0.744041	0.998732
Ppp1r2-ps4	0.493056	-0.788954	2.41712	-0.326402	0.74412	0.998732
Zfp511	50.1306	0.0605113	0.185393	0.326395	0.744126	0.998732
Gm6341	3.2035	0.25124	0.769742	0.326395	0.744126	0.998732
Snrpn	2218.8	0.0287978	0.0882328	0.326384	0.744134	0.998732
Trpc7	19.1692	-0.101158	0.30997	-0.326349	0.74416	0.998732
Rps8-ps1	0.561217	0.575076	1.76383	0.326039	0.744395	0.998732
2410004P03Rik	7.31978	0.183695	0.563432	0.326028	0.744403	0.998732
Med26	36.7008	0.0597165	0.183177	0.326005	0.744421	0.998732
Izumo1	0.800777	-0.536277	1.64575	-0.325856	0.744534	0.998732
Gucy2c	0.286532	-0.917325	2.81644	-0.325704	0.744649	0.998732
Spata2	34.0197	0.068279	0.209666	0.325656	0.744685	0.998732
Slitrk3	126.183	0.0634656	0.194908	0.325618	0.744713	0.998732
Clmn	901.339	0.0323385	0.0993162	0.325612	0.744718	0.998732
Gm5292	0.581456	0.612068	1.87996	0.325575	0.744746	0.998732
Lsm10	34.1499	0.0841958	0.258608	0.325574	0.744747	0.998732
Gm9726	7.61064	0.180566	0.554631	0.325561	0.744757	0.998732
RP23-2M16,4	8.89089	0.16565	0.508816	0.32556	0.744758	0.998732
RP24-208F6,1	2.32706	0.320854	0.985611	0.325538	0.744774	0.998732
Fez2	178.303	0.0480185	0.147565	0.325406	0.744874	0.998732
Grk6	83.8333	0.051171	0.157303	0.325301	0.744953	0.998732
Zfp541	0.834616	0.501209	1.54076	0.325299	0.744954	0.998732
Letmd1	166.077	0.0479753	0.147488	0.325282	0.744967	0.998732
Hnrnpd	520.919	0.0294314	0.0904822	0.325273	0.744975	0.998732
4930597O21Rik	0.411822	0.758252	2.33183	0.325174	0.745049	0.998732
Slc16a7	20.2508	-0.0975295	0.30005	-0.325044	0.745148	0.998732
9930012K11Rik	7.93302	0.181798	0.55934	0.325022	0.745165	0.998732
Fam213a	379.764	-0.0376559	0.115869	-0.324988	0.74519	0.998732
1810024B03Rik	29.1411	0.0982753	0.302451	0.324929	0.745234	0.998732
Fgl1	3.06115	-0.305573	0.940591	-0.324874	0.745277	0.998732
Dbr1	101.337	-0.0515257	0.158606	-0.324867	0.745282	0.998732
Gm8330	0.177564	1.02088	3.14434	0.324671	0.74543	0.998732
Tpt1-ps2	0.170145	1.02088	3.14434	0.324671	0.74543	0.998732
Pm20d1	11.9895	-0.127346	0.392285	-0.324626	0.745464	0.998732
Zeb2os	8.55884	0.170413	0.525111	0.324528	0.745539	0.998732
Gm26718	0.197889	1.02003	3.14435	0.3244	0.745635	0.998732
Gm12045	0.217039	1.02003	3.14435	0.3244	0.745635	0.998732
Slc34a2	0.183404	1.02003	3.14435	0.3244	0.745635	0.998732
Gm26168	2.37374	-0.250879	0.773467	-0.324357	0.745668	0.998732
Gm11190	0.33926	-0.946833	2.91931	-0.324335	0.745685	0.998732
Klhl26	128.512	0.0451313	0.139192	0.324238	0.745758	0.998732
Igfbpl1	3.27081	0.26413	0.814685	0.324211	0.745779	0.998732
Adprhl1	2.14851	-0.330401	1.01917	-0.324187	0.745796	0.998732
Crebzf	195.365	0.0431089	0.132996	0.324137	0.745834	0.998732
Gm8251	2.99029	0.218542	0.674376	0.324065	0.745889	0.998732
1700067K01Rik	0.218598	0.988843	3.05142	0.32406	0.745893	0.998732
Lyrm9	222.149	-0.0366628	0.11316	-0.323992	0.745944	0.998732
Klk1b1	0.145844	-1.01833	3.14316	-0.323983	0.745951	0.998732
Rpl31-ps7	0.145844	-1.01833	3.14316	-0.323983	0.745951	0.998732
Cdh15	80.4232	0.0756385	0.233502	0.32393	0.745991	0.998732
Ybx1	395.544	0.0573415	0.177075	0.323826	0.74607	0.998732
Gpr113	0.537028	0.724345	2.23725	0.323766	0.746115	0.998732
Pifo	2.8447	0.259795	0.802891	0.323574	0.746261	0.998732
Gm15608	3.47524	-0.249086	0.769849	-0.323551	0.746278	0.998732
Cxcl1	0.996125	0.48536	1.5007	0.323422	0.746375	0.998732
Fam120b	174.474	0.0419483	0.129703	0.323418	0.746379	0.998732
R3hcc1l	138.288	-0.050794	0.157094	-0.323335	0.746442	0.998732
Mmp13	1.0595	0.521341	1.6129	0.323232	0.74652	0.998732
Gm14373	0.210951	0.999394	3.09202	0.323217	0.746531	0.998732
Gm26739	0.7664	-0.533707	1.65133	-0.323198	0.746545	0.998732
1700066O22Rik	0.198894	-1.01521	3.14139	-0.323172	0.746565	0.998732
Anxa10	0.188136	-1.01521	3.14139	-0.323172	0.746565	0.998732
Gm5447	0.180609	-1.01521	3.14139	-0.323172	0.746565	0.998732
Lgals12	0.216192	-1.01521	3.14139	-0.323172	0.746565	0.998732
Cdhr4	8.44027	0.17909	0.554332	0.323074	0.746639	0.998732
Gm6288	0.216747	0.98886	3.06162	0.322986	0.746705	0.998732
Dntt	0.216699	0.988861	3.06186	0.322961	0.746725	0.998732
Gm26670	1.14089	-0.415663	1.28711	-0.322942	0.746739	0.998732
Pfdn5	588.563	-0.0363957	0.112706	-0.322925	0.746752	0.998732
Gm14342	0.638285	-0.544589	1.68644	-0.322921	0.746755	0.998732
Zfp385b	334.884	0.0406458	0.125869	0.322921	0.746755	0.998732
Parp11	66.6508	0.059361	0.183888	0.322811	0.746839	0.998732
Gm15594	0.448459	0.73323	2.27191	0.322737	0.746895	0.998732
Coa3	279.859	0.0430719	0.133482	0.32268	0.746938	0.998732
Gpx4	21.3743	0.102391	0.317572	0.322417	0.747136	0.998732
Tmbim1	169.441	-0.0379347	0.117674	-0.322371	0.747171	0.998732
Gm24276	7.32995	0.158822	0.492676	0.322366	0.747176	0.998732
Gys1	109.999	-0.0473062	0.146806	-0.322235	0.747275	0.998732
Gpn1	111.932	-0.0506553	0.157221	-0.322193	0.747307	0.998732
Ppp1r16b	718.735	0.048653	0.151082	0.322031	0.747429	0.998732
Kcnq2	832.11	0.0497535	0.154524	0.32198	0.747468	0.998732
Gtf3c3	111.202	0.0545028	0.169274	0.321979	0.747469	0.998732
Sfn	8.59542	0.186977	0.580885	0.321883	0.747541	0.998732
Mon2	321.352	0.0384464	0.119468	0.321814	0.747594	0.998732
Prmt10	75.1444	0.0597625	0.185731	0.321768	0.747628	0.998732
Pex14	178.273	0.0473192	0.147076	0.321733	0.747655	0.998732
Gm24647	0.208283	0.999425	3.10681	0.321688	0.747689	0.998732
Mkrn1-ps1	0.208283	0.999425	3.10681	0.321688	0.747689	0.998732
mt-Nd4l	1371.44	-0.0587686	0.1827	-0.321667	0.747705	0.998732
Sdr39u1	184.721	-0.0394357	0.122633	-0.321574	0.747775	0.998732
Csde1	2306.52	-0.0226893	0.07057	-0.321515	0.74782	0.998732
Dennd4a	151.934	0.0589074	0.183243	0.321471	0.747854	0.998732
Gm5909	8.34252	0.147024	0.457469	0.321385	0.747919	0.998732
Iqsec3	233.656	0.0496791	0.154583	0.321376	0.747926	0.998732
Dlst	369.884	0.0427961	0.133179	0.321343	0.747951	0.998732
Gm11688	5.20841	-0.163686	0.509387	-0.321339	0.747953	0.998732
A630072M18Rik	38.4221	-0.0743355	0.23134	-0.321326	0.747963	0.998732
Ltb	1.03497	0.560617	1.74524	0.321227	0.748038	0.998732
Khdc3	1.82427	0.380833	1.18562	0.321209	0.748052	0.998732
Gm12021	0.375217	0.840431	2.61716	0.321123	0.748117	0.998732
Eif2b1	61.9024	0.0769667	0.239699	0.321097	0.748137	0.998732
Fam134c	43.1935	-0.0861552	0.268339	-0.321068	0.748159	0.998732
Add3	917.305	-0.0402452	0.125359	-0.321039	0.74818	0.998732
Ak3l2-ps	0.293456	-0.897057	2.79426	-0.321036	0.748183	0.998732
Prdm1	6.38919	0.161502	0.503126	0.320997	0.748213	0.998732
Mctp2	1.58057	-0.375577	1.17014	-0.320967	0.748235	0.998732
Gstm1	779.473	0.0338645	0.105568	0.320784	0.748374	0.998732
9330111N05Rik	0.754419	-0.568279	1.77164	-0.320764	0.748389	0.998732
Rpl27-ps2	0.334205	0.732155	2.28278	0.320729	0.748416	0.998732
Mrps12	276.961	0.048085	0.149949	0.320675	0.748456	0.998732
Hist1h2bb	0.210709	-0.989333	3.086	-0.320587	0.748523	0.998732
Rrh	0.567717	0.648584	2.02374	0.320488	0.748598	0.998732
Pyurf	93.3114	-0.0448078	0.139812	-0.320487	0.748599	0.998732
Notum	4.76223	-0.20949	0.654014	-0.320314	0.74873	0.998732
Fndc5	1099.21	0.0315898	0.0986425	0.320245	0.748782	0.998732
Zfp938	124.185	0.0603069	0.188354	0.320178	0.748833	0.998732
Cdh23	4.52338	0.214345	0.669606	0.320107	0.748887	0.998732
Rnmt	421.471	-0.0397139	0.124065	-0.320106	0.748888	0.998732
Zfp799	43.2487	-0.0790928	0.247099	-0.320085	0.748904	0.998732
Cited1	26.378	0.101894	0.318372	0.320048	0.748932	0.998732
Gm8802	0.143885	-1.00602	3.14335	-0.320048	0.748932	0.998732
Gm3752	0.21125	0.988907	3.09014	0.32002	0.748953	0.998732
Gm5687	15.9283	0.1152	0.360027	0.319975	0.748987	0.998732
Sdr42e1	24.7111	0.104373	0.326206	0.319959	0.749	0.998732
A830018L16Rik	50.2242	-0.0956956	0.299102	-0.319943	0.749012	0.998732
Gm16712	0.167075	1.00599	3.14444	0.319929	0.749022	0.998732
Ramp2	89.1338	0.0578472	0.180836	0.319887	0.749054	0.998732
Bag4	232.009	0.0524553	0.163997	0.319855	0.749078	0.998732
Klhdc2	680.026	0.0390442	0.122082	0.319819	0.749105	0.998732
Gm9703	5.20999	0.184644	0.577544	0.319705	0.749192	0.998732
Haus2	45.6426	0.0787023	0.246196	0.319673	0.749216	0.998732
Gm14688	0.524548	-0.828471	2.59196	-0.319631	0.749248	0.998732
Sprn	48.7991	0.0700025	0.219025	0.31961	0.749264	0.998732
1700022N22Rik	0.325023	-0.946377	2.9614	-0.31957	0.749294	0.998732
Dchs1	41.4852	0.0779761	0.244233	0.319269	0.749522	0.998732
Tex15	3.6959	-0.234141	0.733537	-0.319194	0.74958	0.998732
Gm11790	1.7589	-0.377801	1.18379	-0.319146	0.749616	0.998732
Rnf41	129.14	0.0585988	0.183716	0.318965	0.749753	0.998732
Chst15	130.037	-0.0495271	0.155292	-0.318928	0.749781	0.998732
Micall1	215.817	0.0353642	0.110896	0.318896	0.749805	0.998732
Gm15263	0.440149	0.792818	2.48634	0.31887	0.749825	0.998732
Gm16061	0.216939	-0.973611	3.05335	-0.318866	0.749828	0.998732
Asb14	0.160844	1.00264	3.14446	0.31886	0.749833	0.998732
Gm16113	0.160844	1.00264	3.14446	0.31886	0.749833	0.998732
Gm16151	0.160844	1.00264	3.14446	0.31886	0.749833	0.998732
Gm6397	0.160844	1.00264	3.14446	0.31886	0.749833	0.998732
Gm8935	0.160844	1.00264	3.14446	0.31886	0.749833	0.998732
Sh2d1b1	0.160844	1.00264	3.14446	0.31886	0.749833	0.998732
Spag11a	0.160844	1.00264	3.14446	0.31886	0.749833	0.998732
Pabpn1l	0.868258	-0.513383	1.61068	-0.318736	0.749927	0.998732
RP24-445D5,1	0.389017	0.825564	2.59034	0.318709	0.749947	0.998732
Mkks	243.079	0.0342669	0.107521	0.318698	0.749955	0.998732
Rnf150	136.964	0.056372	0.176888	0.318687	0.749964	0.998732
Tti1	115.888	-0.0724228	0.227294	-0.31863	0.750007	0.998732
mt-Atp6	29529.9	-0.0431209	0.135342	-0.318607	0.750024	0.998732
Gm25483	0.265706	0.999488	3.13751	0.31856	0.75006	0.998732
RP24-281O20,2	0.265706	0.999488	3.13751	0.31856	0.75006	0.998732
2810417H13Rik	0.235691	-0.943775	2.96263	-0.31856	0.75006	0.998732
2008-03-01	159.143	-0.05138	0.161313	-0.318511	0.750097	0.998732
Vit	16.3749	0.127743	0.401213	0.318392	0.750188	0.998732
Rps8-ps3	3.57039	-0.229034	0.719365	-0.318383	0.750194	0.998732
Mocos	7.91189	-0.133645	0.419817	-0.318341	0.750226	0.998732
Lrrc74b	2.46425	-0.294872	0.926828	-0.318152	0.75037	0.998732
Magi1	162.103	0.058713	0.184562	0.318121	0.750393	0.998732
Gm10231	0.382459	0.83	2.60924	0.3181	0.750409	0.998732
Prdx3	107.063	0.0565464	0.177774	0.318081	0.750423	0.998732
Hrh2	0.327957	-0.79162	2.4888	-0.318073	0.75043	0.998732
Avp	1.10105	0.449506	1.41368	0.317969	0.750509	0.998732
Gm11918	1.73185	0.436009	1.37123	0.317969	0.750509	0.998732
Gm15489	0.194055	0.999502	3.14448	0.31786	0.750591	0.998732
Rpl7a-ps3	0.194055	0.999502	3.14448	0.31786	0.750591	0.998732
CAAA01187608,2	0.224144	0.999502	3.14448	0.31786	0.750591	0.998732
Fam219aos	0.18916	0.999502	3.14448	0.31786	0.750591	0.998732
Gm17190	0.224144	0.999502	3.14448	0.31786	0.750591	0.998732
Oas1e	0.224144	0.999502	3.14448	0.31786	0.750591	0.998732
Sh2d2a	0.189673	0.999502	3.14448	0.31786	0.750591	0.998732
St6galnac3	0.227406	0.999502	3.14448	0.31786	0.750591	0.998732
Ugt1a6a	0.174833	0.999502	3.14448	0.31786	0.750591	0.998732
4933416E14Rik	0.198436	0.999502	3.14448	0.31786	0.750591	0.998732
Gm11978	0.198436	0.999502	3.14448	0.31786	0.750591	0.998732
Mat1a	0.467265	-0.667741	2.10097	-0.317824	0.750618	0.998732
C130071C03Rik	237.199	0.0537437	0.16912	0.317784	0.750649	0.998732
Gm6344	0.206868	0.988944	3.11317	0.317665	0.750739	0.998732
Ahcy	4.63043	0.221984	0.698833	0.31765	0.75075	0.998732
Dnmt3l	0.375132	-0.753307	2.37172	-0.317621	0.750772	0.998732
Gm10080	5.1385	0.195069	0.614215	0.31759	0.750796	0.998732
Gpr26	85.7759	0.121139	0.381435	0.317589	0.750797	0.998732
Gm8430	365.191	0.054031	0.170141	0.317566	0.750814	0.998732
Klhl30	0.351684	0.85253	2.68459	0.317564	0.750816	0.998732
Ankrd34a	169.791	0.042134	0.132716	0.317474	0.750884	0.998732
Cbr3	22.6226	0.114867	0.361898	0.317402	0.750939	0.998732
Adamtsl4	52.8707	0.0711017	0.224056	0.317339	0.750986	0.998732
Gm6568	1.37846	0.409512	1.29068	0.317284	0.751028	0.998732
Gm10157	0.283779	-0.897678	2.82931	-0.317277	0.751033	0.998732
Gm12728	0.461455	-0.570137	1.79819	-0.317062	0.751197	0.998732
Gm21953	0.209512	0.982706	3.10009	0.316992	0.751249	0.998732
Kcnip1	263.106	0.0468275	0.147725	0.316991	0.75125	0.998732
St8sia6	15.6379	0.125107	0.39475	0.316927	0.751299	0.998732
Crnde	12.2028	0.12899	0.407025	0.316908	0.751313	0.998732
Shroom1	16.714	-0.101324	0.31973	-0.316903	0.751317	0.998732
Wdr75	150.255	-0.0451371	0.142439	-0.316888	0.751329	0.998732
Gm13717	2.76828	0.242749	0.766108	0.31686	0.75135	0.998732
Sec14l5	0.370195	-0.753428	2.37825	-0.316799	0.751396	0.998732
Gm16020	3.48276	0.213711	0.674904	0.316654	0.751506	0.998732
Gm13610	0.393142	0.897157	2.83398	0.316571	0.751569	0.998732
Cops3	205.772	0.0473055	0.149462	0.316505	0.751619	0.998732
Bgn	46.3204	-0.0854902	0.270134	-0.316474	0.751643	0.998732
Tada2b	140.843	0.0501598	0.158511	0.316443	0.751666	0.998732
Chrna6	2.39389	0.397469	1.2563	0.31638	0.751714	0.998732
Gclc	247.481	0.0452346	0.142985	0.31636	0.751729	0.998732
Stau1	175.798	0.0322743	0.102062	0.316221	0.751834	0.998732
Inhbb	26.704	-0.0901938	0.285295	-0.316142	0.751895	0.998732
Slc11a1	1.93434	-0.294257	0.930874	-0.316108	0.75192	0.998732
Tmc2	0.141925	-0.993579	3.14354	-0.31607	0.751949	0.998732
G730003C15Rik	3.23756	0.270828	0.856951	0.316037	0.751975	0.998732
Ptpn1	330.588	0.0324989	0.102901	0.315828	0.752133	0.998732
Eftud2	207.191	-0.0370302	0.11725	-0.315822	0.752138	0.998732
Zfp747	32.4782	-0.0994861	0.315126	-0.315702	0.752228	0.998732
RP23-388A19,5	3.18693	0.297159	0.941597	0.31559	0.752313	0.998732
Gm13270	1.49607	0.403143	1.27793	0.315465	0.752408	0.998732
Cabp4	0.194771	0.991939	3.14452	0.31545	0.75242	0.998732
Rxfp2	0.187203	0.991939	3.14452	0.31545	0.75242	0.998732
S100a6	138.9	-0.0477024	0.151224	-0.315441	0.752427	0.998732
Chst10	249.398	-0.0414197	0.131372	-0.315285	0.752545	0.998732
Mgll	722.908	-0.0301865	0.0957676	-0.315205	0.752606	0.998732
Gm10327	0.202262	0.988984	3.13845	0.315119	0.752672	0.998732
Gpsm2	11.5409	-0.158452	0.502973	-0.315031	0.752738	0.998732
Gm22748	13.5621	-0.173675	0.5513	-0.315028	0.75274	0.998732
Prr33	1.12947	-0.457829	1.45378	-0.314923	0.75282	0.998732
Rpl29-ps5	0.192788	-0.989292	3.14191	-0.31487	0.75286	0.998732
Adam12	6.585	-0.199465	0.63367	-0.314777	0.752931	0.998732
Ndufv3	1118.84	0.054369	0.172756	0.314715	0.752978	0.998732
Snap47	1067.14	-0.0484024	0.153825	-0.314658	0.753021	0.998732
4930590J08Rik	0.577866	-0.634347	2.01624	-0.314619	0.753051	0.998732
Lmf2	34.7476	-0.0849368	0.269986	-0.314597	0.753068	0.998732
Gm15462	0.359429	0.765615	2.43393	0.314559	0.753097	0.998732
Ldb3	24.8869	0.0955484	0.303768	0.314544	0.753108	0.998732
Gm23368	0.173162	0.988993	3.14454	0.314511	0.753133	0.998732
Hspe1-ps3	0.225735	0.988993	3.14454	0.314511	0.753133	0.998732
AI987944	100.416	-0.0520719	0.165603	-0.314439	0.753188	0.998732
Tap2	39.8584	0.160545	0.510829	0.314283	0.753306	0.998732
Herpud2	142.808	0.0563007	0.17918	0.314212	0.75336	0.998732
Gpr137	204.345	0.0363574	0.115725	0.314172	0.753391	0.998732
Plekhg3	52.118	-0.0685518	0.218201	-0.314168	0.753393	0.998732
Gm10260	9.39347	-0.191355	0.609091	-0.314164	0.753396	0.998732
Fam212a	6.50348	-0.180434	0.574429	-0.31411	0.753438	0.998732
Asap3	14.3303	0.121334	0.386291	0.3141	0.753445	0.998732
Hist1h4b	0.368584	0.758038	2.41369	0.314057	0.753477	0.998732
Gm6421	0.140955	-0.987266	3.14364	-0.314052	0.753481	0.998732
Tmem123	139.209	0.0515074	0.164028	0.314016	0.753509	0.998732
Tas1r1	1.20264	0.405279	1.2911	0.313901	0.753596	0.998732
Pfkfb4	52.4575	0.0727322	0.231721	0.313878	0.753614	0.998732
RP23-441L19,2	0.694931	-0.564655	1.79919	-0.313839	0.753643	0.998732
Prmt2	152.43	-0.0552561	0.176086	-0.313802	0.753671	0.998732
Rps13	489.761	0.0479284	0.152747	0.313777	0.75369	0.998732
Wls	171.893	-0.0444205	0.1416	-0.313704	0.753746	0.998732
2900011O08Rik	470.555	0.0350045	0.111598	0.313667	0.753774	0.998732
Gm15793	0.89494	-0.496387	1.58397	-0.313381	0.753991	0.998732
Cd300lg	1.39215	0.394364	1.2585	0.313359	0.754008	0.998732
Gm3739	3.39204	0.291287	0.929614	0.313341	0.754021	0.998732
Rlbp1	32.3473	0.106643	0.340361	0.313324	0.754034	0.998732
Gm22672	0.224943	-0.943624	3.0124	-0.313247	0.754093	0.998732
Gm9850	0.224943	-0.943624	3.0124	-0.313247	0.754093	0.998732
Pdss2	113.28	-0.0555882	0.177496	-0.31318	0.754144	0.998732
Crip2	161.383	0.0536203	0.171232	0.313145	0.754171	0.998732
Gm13350	1.25735	-0.335746	1.07227	-0.313117	0.754192	0.998732
Col20a1	4.00047	0.236183	0.754383	0.313081	0.754219	0.998732
Bglap	2.75695	-0.353533	1.12921	-0.313081	0.754219	0.998732
4933417D19Rik	2.37407	0.254199	0.811955	0.31307	0.754228	0.998732
Rhoc	119.249	0.0623204	0.199111	0.312993	0.754286	0.998732
Bai2	67.1234	-0.066065	0.211104	-0.31295	0.754318	0.998732
Cd47	1591.85	-0.0485171	0.155109	-0.312794	0.754437	0.998732
Gars	534.019	-0.042254	0.135112	-0.312733	0.754484	0.998732
Acaca	182.267	0.0404437	0.129339	0.312696	0.754512	0.998732
Dnajb4	244.444	-0.0446479	0.142805	-0.312649	0.754547	0.998732
Ppil1	51.4232	0.0669106	0.214067	0.312568	0.754609	0.998732
Gm10036	319.61	0.0555258	0.177667	0.312528	0.754639	0.998732
Ttc21a	3.41527	-0.257215	0.823107	-0.312493	0.754666	0.998732
Stau2	383.893	-0.0410397	0.131332	-0.312487	0.75467	0.998732
AI467606	8.54154	0.160692	0.514286	0.312456	0.754694	0.998732
BC002059	105.447	-0.0458593	0.146789	-0.312417	0.754724	0.998732
Gm2018	0.515387	-0.690865	2.21164	-0.312377	0.754754	0.998732
Cyp17a1	0.349257	-0.754087	2.41484	-0.312271	0.754834	0.998732
Dnhd1	20.1655	0.0772522	0.247427	0.312222	0.754872	0.998732
Zap70	3.18476	-0.25207	0.807384	-0.312205	0.754885	0.998732
Pdgfra	64.3434	0.0628418	0.201334	0.312127	0.754944	0.998732
Arhgef17	425.954	0.0454541	0.145639	0.312101	0.754964	0.998732
Nalcn	195.097	-0.0455194	0.14589	-0.312011	0.755032	0.998732
Tipin	73.2103	-0.0600589	0.192494	-0.312005	0.755037	0.998732
Rapgef4os3	0.204085	-0.973508	3.12053	-0.311968	0.755065	0.998732
Gast	0.3519	-0.754133	2.4175	-0.311948	0.75508	0.998732
E130218I03Rik	1.12938	0.437694	1.40319	0.311927	0.755096	0.998732
Gm26885	5.36018	0.217011	0.695766	0.311903	0.755115	0.998732
Scnm1	54.2891	0.0784478	0.251671	0.311707	0.755263	0.998732
Kcnv1	5.27368	-0.209573	0.672715	-0.311533	0.755395	0.998732
Gm6044	0.500961	-0.556243	1.78578	-0.311485	0.755432	0.998732
4921536K21Rik	0.321381	0.720276	2.31253	0.311466	0.755446	0.998732
Gm20707	0.858202	0.473649	1.52165	0.311273	0.755593	0.998732
Gm17196	1.43786	0.368613	1.18438	0.311229	0.755626	0.998732
Gm10154	4.2425	-0.181926	0.58457	-0.311213	0.755638	0.998732
Pla2g3	12.2076	-0.11991	0.385616	-0.310956	0.755834	0.998732
Igtp	13.6523	0.142159	0.457194	0.310939	0.755847	0.998732
Gm23114	0.204985	0.969242	3.11725	0.310928	0.755855	0.998732
A530084C06Rik	4.63247	-0.167284	0.53804	-0.310913	0.755867	0.998732
Zfp839	46.0681	-0.0690878	0.222234	-0.310879	0.755893	0.998732
Myt1	120.748	-0.0552061	0.177663	-0.310736	0.756001	0.998732
Btbd19	17.8787	-0.110191	0.354673	-0.310684	0.756041	0.998732
Svopl	0.331843	0.777683	2.5034	0.31065	0.756066	0.998732
Ephb3	32.3466	0.169349	0.545183	0.310629	0.756083	0.998732
Rpl10-ps2	4.5409	0.21718	0.69919	0.310617	0.756092	0.998732
Gm12676	1.24804	0.310798	1.00061	0.310608	0.756099	0.998732
Wnt5a	53.1706	-0.0746921	0.24054	-0.310518	0.756167	0.998732
Lima1	146.262	0.0410379	0.132196	0.310432	0.756232	0.998732
Zfp189	28.2943	-0.085035	0.273976	-0.310374	0.756277	0.998732
mt-Tw	21.4238	0.159583	0.514168	0.310372	0.756278	0.998732
Neurl2	5.98827	-0.145254	0.468025	-0.310356	0.75629	0.998732
Grhpr	121.44	0.0531864	0.171386	0.310331	0.756309	0.998732
Gm8818	0.138995	-0.974613	3.14383	-0.310008	0.756555	0.998732
Zpr1	133.26	-0.045055	0.145347	-0.309982	0.756574	0.998732
Dbil5	2.46214	-0.250693	0.808759	-0.309973	0.756582	0.998732
Hemgn	0.154715	0.974496	3.14461	0.309894	0.756642	0.998732
2610027K06Rik	0.169567	0.974496	3.14461	0.309894	0.756642	0.998732
Gm7611	0.169823	0.974496	3.14461	0.309894	0.756642	0.998732
Gm8113	0.194626	0.974496	3.14461	0.309894	0.756642	0.998732
Casp4	1.18366	0.356798	1.15159	0.309831	0.75669	0.998732
Gm13523	0.173999	-0.973476	3.14222	-0.309805	0.756709	0.998732
Thnsl2	16.9136	-0.0987311	0.318714	-0.309779	0.756729	0.998732
Slc1a7	0.207622	-0.960773	3.10152	-0.309775	0.756732	0.998732
Chrnb1	1.95296	0.288836	0.932443	0.309762	0.756742	0.998732
Ept1	259.511	-0.0656179	0.211908	-0.309654	0.756824	0.998732
Gm11767	0.533283	0.507482	1.64034	0.309377	0.757035	0.998732
Trp53i11	118.722	-0.0559578	0.180875	-0.309374	0.757037	0.998732
Gm16433	3.79107	0.248703	0.804108	0.30929	0.757101	0.998732
Doc2a	33.8887	-0.0939975	0.303937	-0.309267	0.757119	0.998732
Gm6913	1.86478	-0.279915	0.905506	-0.309125	0.757226	0.998732
Fen1	35.3446	0.0892132	0.288655	0.309065	0.757272	0.998732
Lhb	0.191099	-0.971145	3.14227	-0.309058	0.757277	0.998732
RP23-426N4,8	0.193898	-0.971145	3.14227	-0.309058	0.757277	0.998732
5330426P16Rik	11.8486	-0.152866	0.494812	-0.308937	0.75737	0.998732
Tab1	52.7832	-0.0567022	0.183548	-0.308923	0.75738	0.998732
Zfp276	59.7435	0.0563514	0.182427	0.308898	0.757399	0.998732
Ssh3	79.9596	0.0486954	0.1577	0.308785	0.757485	0.998732
Capn2	304.272	-0.0379953	0.123052	-0.308774	0.757493	0.998732
Sfmbt1	266.577	0.0335852	0.108795	0.308701	0.757549	0.998732
Rsbn1l	351.713	-0.050636	0.164056	-0.308651	0.757587	0.998732
Oaz3	0.215955	-0.943495	3.05689	-0.308645	0.757591	0.998732
AU022754	0.57738	-0.574101	1.86041	-0.308589	0.757634	0.998732
Ppp6r2	15.0961	0.111678	0.362014	0.30849	0.757709	0.998732
Fam118b	56.6963	0.0601455	0.195097	0.308286	0.757865	0.998732
Dnaaf1	0.777383	-0.509727	1.65364	-0.308244	0.757896	0.998732
Rnd1	92.2896	0.0646706	0.209879	0.308132	0.757982	0.998732
Zfp944	36.8055	-0.0700028	0.227187	-0.308129	0.757984	0.998732
Zfp14	2.14963	-0.312085	1.01319	-0.308021	0.758067	0.998732
Olfm2	1.64285	0.391464	1.27148	0.307882	0.758172	0.998732
Angptl1	1.98815	-0.331912	1.07812	-0.307863	0.758187	0.998732
Pdk1	83.1219	0.0442858	0.143861	0.307837	0.758206	0.998732
Gm14584	10.3945	-0.136598	0.443786	-0.307802	0.758233	0.998732
1700108F19Rik	3.33016	-0.259622	0.843502	-0.30779	0.758242	0.998732
Apbb1	623.918	0.0323401	0.105116	0.307662	0.75834	0.998732
Hsd3b7	44.3197	0.079455	0.258395	0.307495	0.758467	0.998732
Gm10295	0.34814	0.751226	2.4436	0.307426	0.758519	0.998732
Rnls	4.93653	0.181134	0.589222	0.307412	0.75853	0.998732
Prkag2os2	0.510986	0.596219	1.94006	0.30732	0.7586	0.998732
Tomm70a	447.328	0.0299458	0.0974641	0.307249	0.758654	0.998732
Guk1	384.49	-0.040882	0.133065	-0.307233	0.758666	0.998732
Gstm4	15.2663	0.110473	0.359593	0.307217	0.758678	0.998732
Serf2	215.955	0.039845	0.129714	0.307177	0.758709	0.998732
Rps12-ps10	17.5015	-0.0928109	0.302297	-0.307019	0.758829	0.998732
Vps35	443.903	0.0324547	0.105747	0.306909	0.758913	0.998732
Prkag1	335.964	0.0493259	0.160722	0.306903	0.758917	0.998732
Gm24357	0.151646	0.964449	3.14466	0.306694	0.759076	0.998732
Kcnj14	1.14271	0.4508	1.47005	0.306655	0.759106	0.998732
RP24-429G21,7	0.249764	-0.823066	2.6843	-0.306623	0.759131	0.998732
Ctbp2	113.644	-0.0580003	0.18931	-0.306377	0.759317	0.998732
Gm11974	14.0618	-0.123177	0.40205	-0.306373	0.759321	0.998732
Taf1a	70.7295	-0.0441545	0.144181	-0.306244	0.759419	0.998732
Ado	208.319	0.0292972	0.0956848	0.306185	0.759464	0.998732
Adam15	261.484	0.0574769	0.187749	0.306137	0.7595	0.998732
Gm15787	2.03257	0.315638	1.03106	0.306128	0.759507	0.998732
B9d1os	0.926475	-0.398954	1.30327	-0.306118	0.759515	0.998732
Acsf2	6.98006	-0.205948	0.672843	-0.306086	0.759539	0.998732
Mnx1	0.179566	-0.960698	3.14248	-0.305713	0.759823	0.998732
RP24-282D16,8	0.197487	-0.960698	3.14248	-0.305713	0.759823	0.998732
Cntnap2	251.592	-0.0481857	0.157636	-0.305677	0.759851	0.998732
Fam192a	155.757	-0.0354134	0.115853	-0.305675	0.759852	0.998732
Zdhhc3	255.438	0.0394195	0.128977	0.305631	0.759885	0.998732
Ccl3	0.751148	-0.476891	1.56077	-0.30555	0.759948	0.998732
Hsd17b13	0.16504	0.960774	3.14468	0.305524	0.759967	0.998732
Rmi2	8.27935	-0.128028	0.419075	-0.3055	0.759985	0.998732
Snapc2	61.9398	-0.0586897	0.192113	-0.305495	0.759989	0.998732
Nfix	2562.28	-0.0392882	0.128623	-0.305452	0.760022	0.998732
Ikbkg	72.9204	-0.0596566	0.195328	-0.305418	0.760048	0.998732
Calr4	4.08053	0.22571	0.739025	0.305416	0.760049	0.998732
Adamts10	248.308	-0.0645677	0.211433	-0.305381	0.760076	0.998732
Mdc1	70.9865	-0.058227	0.190679	-0.305366	0.760087	0.998732
Atp6v0a1	1385.63	0.0352108	0.115308	0.305363	0.76009	0.998732
4930426D05Rik	2.43493	0.262306	0.859079	0.305333	0.760112	0.998732
Zbtb46	303.395	-0.0627173	0.205416	-0.305318	0.760124	0.998732
Zscan12	46.7028	-0.0588679	0.192828	-0.305287	0.760147	0.998732
Fbxo40	9.37507	-0.153173	0.501996	-0.305128	0.760269	0.998732
Snx14	134.351	0.0477069	0.156351	0.305128	0.760269	0.998732
Dcbld1	57.9184	0.0589505	0.193201	0.305125	0.760271	0.998732
Gm20257	2.46289	-0.300642	0.9855	-0.305065	0.760316	0.998732
Pigf	47.2758	0.0921804	0.302288	0.304942	0.76041	0.998732
Coro7	128.815	0.0363388	0.119185	0.304893	0.760448	0.998732
Gm20615	0.278774	-0.876873	2.87631	-0.304861	0.760472	0.998732
Tpd52l2	189.085	0.0375213	0.123108	0.304783	0.760531	0.998732
Ergic2	522.875	0.0228036	0.0748312	0.304734	0.760569	0.998732
Epha6	10.274	0.172148	0.565053	0.304658	0.760627	0.998732
Gm13509	0.875038	0.441598	1.4498	0.304591	0.760677	0.998732
Elane	0.324624	-0.755191	2.47972	-0.304547	0.760711	0.998732
Arhgap19	2.64141	0.281331	0.9238	0.304537	0.760719	0.998732
Bpifb5	0.337362	-0.750884	2.4662	-0.304469	0.76077	0.998732
Wfdc15a	0.24417	-0.82323	2.70421	-0.304425	0.760804	0.998732
Gm7722	0.987331	-0.425551	1.3982	-0.304355	0.760857	0.998732
Clcf1	4.38794	-0.220022	0.723093	-0.304279	0.760916	0.998732
Rapgefl1	205.092	-0.0381619	0.125418	-0.304277	0.760917	0.998732
D830039M14Rik	1.38102	-0.357378	1.1746	-0.304254	0.760934	0.998732
Spag4	13.1561	-0.12371	0.406614	-0.304244	0.760942	0.998732
Ciz1	125.83	-0.0513192	0.168678	-0.304244	0.760942	0.998732
Furin	138.357	0.0588216	0.193359	0.304209	0.760969	0.998732
Gm10110	2.6938	-0.311838	1.02509	-0.304205	0.760972	0.998732
Itgad	0.938326	-0.485168	1.59537	-0.30411	0.761044	0.998732
Ociad2	148.748	0.0626421	0.206037	0.304033	0.761103	0.998732
A930007I19Rik	5.54882	0.14698	0.483571	0.303948	0.761167	0.998732
4930512H18Rik	0.136065	-0.955322	3.14413	-0.303843	0.761247	0.998732
Slc16a5	0.136065	-0.955322	3.14413	-0.303843	0.761247	0.998732
Hspa9-ps1	12.9918	-0.150461	0.49522	-0.303828	0.761259	0.998732
Unc5d	71.4606	0.0876872	0.288704	0.303728	0.761335	0.998732
Fam198a	9.47913	0.129602	0.426741	0.303701	0.761356	0.998732
Lemd3	219.599	-0.0453625	0.149457	-0.303516	0.761497	0.998732
Calcrl	27.6856	0.0892271	0.294077	0.303414	0.761574	0.998732
Cdk3-ps	5.03854	0.175628	0.579014	0.303322	0.761644	0.998732
Cpz	1.17718	-0.407123	1.34238	-0.303285	0.761673	0.998732
Cnnm3	289.16	0.0406866	0.13417	0.303247	0.761702	0.998732
Gm4849	1.45744	-0.359471	1.18556	-0.303208	0.761732	0.998732
Rundc3b	91.2558	0.0572054	0.188678	0.30319	0.761745	0.998732
Dync1li2	1234.24	-0.0360525	0.118922	-0.30316	0.761768	0.998732
Stx12	463.987	-0.0285865	0.0943094	-0.303114	0.761803	0.998732
Gm10925	207.89	0.0562506	0.185644	0.303003	0.761888	0.998732
Gm23455	0.147119	0.952842	3.14472	0.302998	0.761892	0.998732
Myl3	0.739387	-0.505003	1.66684	-0.30297	0.761913	0.998732
1700084C01Rik	41.4106	0.0791297	0.261296	0.302835	0.762015	0.998732
Gm27249	0.42606	0.761378	2.51436	0.302811	0.762034	0.998732
Wdr25	23.4892	0.0902546	0.29806	0.302807	0.762037	0.998732
Gm11605	0.30663	0.7085	2.34025	0.302745	0.762084	0.998732
AI480526	194.362	0.0487262	0.160974	0.302696	0.762122	0.998732
Meiob	0.348269	0.811675	2.68162	0.30268	0.762133	0.998732
Ubl3	736.579	-0.040404	0.1335	-0.302652	0.762155	0.998732
Arnt2	308.479	0.0439519	0.145248	0.302599	0.762195	0.998732
Tlcd2	3.56115	-0.205794	0.680105	-0.302592	0.762201	0.998732
Apob	0.483853	-0.679897	2.24748	-0.302515	0.762259	0.998732
C330011M18Rik	8.89344	0.157447	0.520472	0.302509	0.762264	0.998732
Ddo	49.0261	0.0641717	0.212287	0.302288	0.762432	0.998732
Ggt1	3.93254	-0.185391	0.613326	-0.302272	0.762445	0.998732
Prr16	27.1755	-0.0936595	0.309886	-0.302238	0.76247	0.998732
Gm11821	1.25366	-0.407206	1.34777	-0.302132	0.762551	0.998732
Nap1l4	782.095	0.0336338	0.11138	0.301973	0.762672	0.998732
Kdm5d	68.1647	0.468649	1.55201	0.301964	0.76268	0.998732
Dpy19l4	100.216	0.056074	0.185773	0.301841	0.762773	0.998732
Mmaa	75.8307	-0.0502153	0.166376	-0.301819	0.76279	0.998732
Gm11042	4.81452	-0.222419	0.737468	-0.301598	0.762958	0.998732
Xirp1	0.144263	0.948331	3.14474	0.301561	0.762987	0.998732
Mcm3ap	174.634	-0.0421812	0.13989	-0.301532	0.763009	0.998732
Gm20667	0.942168	0.892398	2.95998	0.301488	0.763043	0.998732
Rap2c	86.1786	0.0570375	0.189197	0.301472	0.763055	0.998732
Endog	80.4221	-0.0499364	0.165648	-0.301461	0.763063	0.998732
Pcmt1	649.782	-0.0216846	0.0719325	-0.301457	0.763066	0.998732
Spi1	12.0391	-0.129846	0.430739	-0.301448	0.763073	0.998732
Lrrtm1	70.2324	-0.0875979	0.290619	-0.301418	0.763096	0.998732
Ppp1r14c	51.8707	-0.0672361	0.223145	-0.301311	0.763178	0.998732
Agrp	0.848731	-0.491841	1.6327	-0.301243	0.763229	0.998732
mt-Nd1	58303.7	-0.0322056	0.106943	-0.301149	0.763301	0.998732
Rpl32-ps	0.582564	0.663102	2.20194	0.301144	0.763305	0.998732
Tmem120b	33.1271	-0.0604229	0.200651	-0.301135	0.763312	0.998732
Gm23298	0.308088	0.704926	2.34139	0.301072	0.76336	0.998732
Sipa1	37.3044	0.0622198	0.206745	0.30095	0.763453	0.998732
Mal2	81.7938	0.106737	0.354703	0.300919	0.763476	0.998732
Cables1	112.676	0.0472465	0.157018	0.300899	0.763491	0.998732
C8b	0.414241	-0.755705	2.51152	-0.300896	0.763494	0.998732
Gm13016	0.614683	-0.643669	2.13957	-0.300841	0.763536	0.998732
U2af1	59.0974	0.0612503	0.203653	0.300758	0.763599	0.998732
AA986860	10.5405	-0.127841	0.425064	-0.300756	0.7636	0.998732
RP23-310C14,2	1.33118	-0.363346	1.20834	-0.300699	0.763644	0.998732
1700026D11Rik	0.201985	0.945502	3.14475	0.30066	0.763674	0.998732
Acmsd	0.201985	0.945502	3.14475	0.30066	0.763674	0.998732
Gm10371	0.192666	0.945502	3.14475	0.30066	0.763674	0.998732
Gm13992	0.163968	0.945502	3.14475	0.30066	0.763674	0.998732
Gm16161	0.188771	0.945502	3.14475	0.30066	0.763674	0.998732
Gm18190	0.181204	0.945502	3.14475	0.30066	0.763674	0.998732
Gm23608	0.201985	0.945502	3.14475	0.30066	0.763674	0.998732
Gm26732	0.181204	0.945502	3.14475	0.30066	0.763674	0.998732
Gm29430	0.17083	0.945502	3.14475	0.30066	0.763674	0.998732
Gm29605	0.201985	0.945502	3.14475	0.30066	0.763674	0.998732
Gm4795	0.182835	0.945502	3.14475	0.30066	0.763674	0.998732
Gm4877	0.192666	0.945502	3.14475	0.30066	0.763674	0.998732
Gpr143	0.163712	0.945502	3.14475	0.30066	0.763674	0.998732
Mmp12	0.17083	0.945502	3.14475	0.30066	0.763674	0.998732
Rps13-ps6	0.17083	0.945502	3.14475	0.30066	0.763674	0.998732
Serpina1e	0.181204	0.945502	3.14475	0.30066	0.763674	0.998732
Gm28196	16.9222	-0.110055	0.366225	-0.300513	0.763786	0.998732
Gm8177	0.32215	0.758382	2.52364	0.300511	0.763787	0.998732
Kcns2	10.3186	-0.131478	0.437604	-0.300449	0.763835	0.998732
Tor1b	325.47	-0.045194	0.15044	-0.300413	0.763862	0.998732
Zfp583	23.2512	-0.0995953	0.331626	-0.300325	0.76393	0.998732
BC048609	0.307148	-0.755788	2.51671	-0.300308	0.763942	0.998732
Acsl5	55.1675	-0.0602714	0.200745	-0.300238	0.763995	0.998732
Gm5830	0.690252	-0.581172	1.9362	-0.300162	0.764054	0.998732
Mterf1a	3.60824	0.205421	0.684401	0.300148	0.764065	0.998732
Mvb12b	247.787	-0.0365514	0.121781	-0.300142	0.764069	0.998732
Gm11274	0.1787	-0.943261	3.14284	-0.300131	0.764078	0.998732
Gm14857	0.198218	-0.943261	3.14284	-0.300131	0.764078	0.998732
Gm14927	0.198657	-0.943261	3.14284	-0.300131	0.764078	0.998732
Gm16412	0.376451	0.654546	2.18141	0.300056	0.764134	0.998732
Zfp317	1.19133	0.507907	1.69309	0.299989	0.764186	0.998732
Igdcc3	35.1302	0.0836526	0.278895	0.299943	0.764221	0.998732
Tvp23bos	6.05382	0.173141	0.577279	0.299927	0.764233	0.998732
Gmfb	352.105	0.0304196	0.101424	0.299926	0.764234	0.998732
Tusc2	360.406	0.0363541	0.121308	0.299684	0.764418	0.998732
Plod3	119.916	-0.0420606	0.140376	-0.299629	0.76446	0.998732
RP23-180G16,1	4.67194	-0.227408	0.758969	-0.299627	0.764461	0.998732
Wasl	615.107	-0.0291766	0.0973795	-0.299618	0.764469	0.998732
Gm16379	4.81377	-0.220529	0.736133	-0.299577	0.7645	0.998732
Dtx3l	13.9318	-0.11016	0.367816	-0.299497	0.76456	0.998732
RP24-286D13,3	23.5706	0.103157	0.34444	0.299491	0.764566	0.998732
Atp8b4	0.169109	-0.941228	3.14288	-0.29948	0.764574	0.998732
Chdc2	0.194557	-0.941228	3.14288	-0.29948	0.764574	0.998732
Gm13313	0.187394	-0.941228	3.14288	-0.29948	0.764574	0.998732
Gm9719	0.176636	-0.941228	3.14288	-0.29948	0.764574	0.998732
RP24-529L21,6	0.194557	-0.941228	3.14288	-0.29948	0.764574	0.998732
RP23-182B7,1	4.71515	0.213437	0.712789	0.299439	0.764605	0.998732
Strip1	310.945	-0.0393712	0.131488	-0.299427	0.764614	0.998732
Gm9974	0.975567	0.876512	2.92787	0.299368	0.764659	0.998732
Ssbp3	1231	0.0377383	0.126111	0.299248	0.764751	0.998732
Fhl2	11.8481	0.146802	0.490742	0.299143	0.764831	0.998732
Hyi	130.733	-0.0673977	0.225326	-0.299112	0.764855	0.998732
Mrpl51	111.476	0.0480452	0.160653	0.299061	0.764893	0.998732
Nat1	3.074	0.298909	0.999509	0.299056	0.764897	0.998732
RP23-358I10,4	1.83163	-0.30927	1.03418	-0.299049	0.764903	0.998732
Tufm	51.4189	0.0599283	0.200429	0.299	0.76494	0.998732
Slc16a1	215.522	-0.0470985	0.157568	-0.29891	0.765009	0.998732
Gm11489	0.14579	0.939873	3.14478	0.298867	0.765041	0.998732
Hnrnpl	653.269	0.0296854	0.0993606	0.298764	0.76512	0.998732
Pomk	41.7397	0.0670206	0.224351	0.298731	0.765145	0.998732
2010109I03Rik	0.478019	-0.670453	2.24435	-0.298729	0.765147	0.998732
Apitd1	35.3315	-0.0741432	0.248218	-0.298702	0.765168	0.998732
2210011C24Rik	8.65273	-0.160331	0.536853	-0.298649	0.765208	0.998732
Rbm48	111.59	-0.0433468	0.145164	-0.298607	0.76524	0.998732
Nxt2	183.317	0.0408314	0.136752	0.298579	0.765261	0.998732
RP23-46L5,1	26.0338	-0.100882	0.337988	-0.298478	0.765339	0.998732
Trpm2	195.668	0.0471631	0.158029	0.298445	0.765363	0.998732
Rraga	862.215	0.105846	0.35479	0.298333	0.765449	0.998732
1700029I15Rik	3.82699	0.205816	0.689904	0.298326	0.765454	0.998732
Gm15547	0.311888	-0.762938	2.55832	-0.298219	0.765536	0.998732
Paqr8	697.245	-0.0365779	0.122663	-0.298198	0.765552	0.998732
Pnpo	211.257	0.0438558	0.147096	0.298143	0.765594	0.998732
mt-Td	47.3566	-0.104794	0.351495	-0.298136	0.765599	0.998732
Aldoart1	10.7065	0.132906	0.445871	0.298081	0.765641	0.998732
Tcp11l2	56.4028	-0.0686598	0.230344	-0.298076	0.765645	0.998732
Fgf10	18.1341	-0.0959606	0.321988	-0.298026	0.765684	0.998732
Pdlim3	3.33802	0.251641	0.844624	0.297933	0.765754	0.998732
RP23-7E4,2	0.190994	0.936935	3.1448	0.297932	0.765755	0.998732
AA387200	0.187099	0.936935	3.1448	0.297932	0.765755	0.998732
Gm24166	0.169159	0.936935	3.1448	0.297932	0.765755	0.998732
Gm18800	0.166678	0.936935	3.1448	0.297932	0.765755	0.998732
Ddx6	927.157	0.0457846	0.15369	0.297903	0.765777	0.998732
Gm6028	1.79702	-0.317058	1.0643	-0.297902	0.765778	0.998732
Sync	2.41052	0.239756	0.80529	0.297726	0.765912	0.998732
Gm17732	1.92516	-0.270383	0.908342	-0.297666	0.765958	0.998732
Tmem198b	43.6686	0.0793613	0.266683	0.297587	0.766018	0.998732
AI464131	55.5831	0.0685581	0.230408	0.297551	0.766046	0.998732
Med4	179.874	-0.0462138	0.155355	-0.297472	0.766106	0.998732
RP24-253I2,1	4.06964	-0.261467	0.879451	-0.297308	0.766232	0.998732
Aen	53.5948	-0.0591786	0.199058	-0.297293	0.766243	0.998732
Gm6483	54.9784	0.0683298	0.229841	0.297291	0.766244	0.998732
Gfer	65.5047	-0.0695614	0.234019	-0.297247	0.766278	0.998732
Timm10b	155.844	0.0404423	0.136185	0.296965	0.766493	0.998732
1700039M10Rik	1.10395	-0.410246	1.38233	-0.296778	0.766636	0.998732
1600014K23Rik	0.194871	-0.931801	3.14064	-0.296692	0.766702	0.998732
Rab12	604.686	0.0337572	0.113814	0.2966	0.766772	0.998732
Myo1f	5.33943	-0.184751	0.623167	-0.296471	0.766871	0.998732
RP24-414A22,1	0.339042	0.806918	2.72186	0.296458	0.76688	0.998732
3100003L05Rik	0.192837	-0.930667	3.14306	-0.296102	0.767152	0.998732
Areg	0.177985	-0.930667	3.14306	-0.296102	0.767152	0.998732
Gm23511	0.22179	-0.930667	3.14306	-0.296102	0.767152	0.998732
Gm2895	0.23111	-0.930667	3.14306	-0.296102	0.767152	0.998732
Cacng7	602.912	-0.051043	0.172383	-0.296101	0.767153	0.998732
Gm15402	0.97743	-0.877173	2.96251	-0.296091	0.76716	0.998732
Ehbp1l1	31.4206	-0.0940641	0.3177	-0.296078	0.767171	0.998732
Hdac11	454.366	0.0419796	0.141848	0.295948	0.76727	0.998732
AI854517	83.3944	0.0500159	0.169035	0.295892	0.767313	0.998732
Ncald	1014.44	-0.0294934	0.0996953	-0.295835	0.767356	0.998732
Gm14780	0.346669	0.726095	2.45558	0.295692	0.767465	0.998732
Elavl4	1665.33	-0.0212247	0.0717945	-0.295631	0.767512	0.998732
Card10	34.1888	-0.0815996	0.276046	-0.295601	0.767534	0.998732
Heg1	152.075	0.0397874	0.134604	0.29559	0.767544	0.998732
Pts	32.0317	-0.0829639	0.280795	-0.295461	0.767642	0.998732
Gcat	54.61	-0.0581194	0.196855	-0.29524	0.767811	0.998732
C030010L15Rik	1.35952	0.330609	1.11998	0.295191	0.767848	0.998732
B230119M05Rik	0.167487	0.928294	3.14484	0.29518	0.767856	0.998732
Gm11271	0.160369	0.928294	3.14484	0.29518	0.767856	0.998732
Gm13536	0.179492	0.928294	3.14484	0.29518	0.767856	0.998732
Gm24950	0.185428	0.928294	3.14484	0.29518	0.767856	0.998732
Gm26851	0.153205	0.928294	3.14484	0.29518	0.767856	0.998732
Hist1h2bp	0.170504	0.928294	3.14484	0.29518	0.767856	0.998732
Kcnmb4os1	0.185428	0.928294	3.14484	0.29518	0.767856	0.998732
Olfr922	0.179492	0.928294	3.14484	0.29518	0.767856	0.998732
RP23-431L24,2	0.170504	0.928294	3.14484	0.29518	0.767856	0.998732
Sstr5	0.165007	0.928294	3.14484	0.29518	0.767856	0.998732
Vwa2	0.17786	0.928294	3.14484	0.29518	0.767856	0.998732
Mfsd9	16.9485	0.10017	0.339439	0.295104	0.767914	0.998732
Pcdha7	0.652928	0.586166	1.98717	0.294975	0.768013	0.998732
Nmnat1	31.3517	-0.0704106	0.238732	-0.294935	0.768043	0.998732
Boc	195.022	0.0663804	0.225304	0.294626	0.76828	0.998732
Npdc1	459.837	0.0333053	0.113077	0.294537	0.768347	0.998732
Enox2	82.2744	-0.0585351	0.198742	-0.294528	0.768355	0.998732
Srsf5	461.098	-0.0274127	0.0930751	-0.294522	0.768359	0.998732
Ptcd2	140.426	-0.0449533	0.152699	-0.294392	0.768458	0.998732
Fhad1	19.8973	0.108162	0.367445	0.294363	0.76848	0.998732
RP24-308L17,5	1.07342	-0.464572	1.57833	-0.294343	0.768496	0.998732
Ppp1r1c	1.49546	-0.362914	1.23315	-0.2943	0.768529	0.998732
Zfp12	104.29	0.0465701	0.158251	0.29428	0.768544	0.998732
Cep95	158.114	-0.0562041	0.191002	-0.294259	0.76856	0.998732
Map3k13	59.4485	0.0673185	0.228788	0.29424	0.768575	0.998732
Pbld1	3.61232	-0.23256	0.790517	-0.294188	0.768614	0.998732
Nudt17	7.8022	-0.144438	0.491219	-0.29404	0.768727	0.998732
Smyd1	10.8737	0.122928	0.418161	0.293973	0.768779	0.998732
4930448E22Rik	0.597264	-0.541302	1.84149	-0.293948	0.768798	0.998732
Gm5422	16.6668	-0.0859848	0.292669	-0.293795	0.768914	0.998732
Ppp1r16a	69.474	0.0605518	0.206103	0.293794	0.768916	0.998732
Naa40	49.6106	0.0721467	0.245621	0.293732	0.768963	0.998732
Rpl31-ps14	2.06567	0.25069	0.854198	0.29348	0.769155	0.998732
Kcnk3	682.514	-0.0443449	0.151161	-0.293363	0.769245	0.998732
4933424M12Rik	0.358835	-0.708135	2.41444	-0.293291	0.7693	0.998732
St3gal4	27.9013	-0.0706506	0.240899	-0.293279	0.769309	0.998732
Gm3687	5.83634	0.209324	0.713752	0.293272	0.769314	0.998732
Yars	239.2	0.0428965	0.146333	0.293144	0.769412	0.998732
2700069I18Rik	3.76574	0.235785	0.804472	0.293093	0.769451	0.998732
Rgs8	2522.28	0.0470739	0.160644	0.293033	0.769497	0.998732
Lmx1a	18.8817	-0.107585	0.367182	-0.293002	0.76952	0.998732
Hyal1	20.3854	-0.0887465	0.303078	-0.292817	0.769662	0.998732
Ftcd	0.213006	-0.899864	3.07407	-0.292728	0.76973	0.998732
Gm12882	3.32961	-0.204908	0.70049	-0.292521	0.769889	0.998732
Omp	1.68232	-0.3208	1.09678	-0.292492	0.76991	0.998732
Dusp9	1.75034	0.349423	1.19481	0.292451	0.769942	0.998732
Gm5524	1.00042	0.540645	1.84893	0.292409	0.769974	0.998732
Nhlh1	0.399297	0.75078	2.56762	0.292403	0.769978	0.998732
Tpt1-ps3	9.5455	0.146286	0.500334	0.292376	0.769999	0.998732
Rab25	0.882786	-0.410022	1.40239	-0.292374	0.770001	0.998732
Smek2	579.109	-0.0349464	0.119544	-0.292331	0.770034	0.998732
RP23-392C14,1	2.2853	-0.231933	0.793465	-0.292304	0.770054	0.998732
Gm12380	0.279501	-0.756909	2.59054	-0.292182	0.770148	0.998732
Gm14703	0.163757	-0.918358	3.14325	-0.292169	0.770158	0.998732
Phkg1	43.6147	0.0694072	0.237584	0.292138	0.770181	0.998732
Paics	1138.86	0.0670901	0.229653	0.292138	0.770181	0.998732
Ptpn9	49.0168	0.0566863	0.194048	0.292126	0.77019	0.998732
Wdr45	81.9663	0.0650432	0.222736	0.292019	0.770272	0.998732
Fads6	234.946	-0.0396922	0.135929	-0.292007	0.770281	0.998732
Gm12632	1.66688	-0.4211	1.44241	-0.291941	0.770332	0.998732
Bank1	1.66658	-0.287363	0.984356	-0.29193	0.77034	0.998732
Cpsf7	212.683	0.0318233	0.109046	0.291834	0.770414	0.998732
Mrpl42	230.442	0.0431638	0.147929	0.291787	0.77045	0.998732
Ctnnal1	138.678	-0.0377884	0.129515	-0.291769	0.770463	0.998732
Lbh	269.015	-0.0362858	0.124369	-0.291758	0.770471	0.998732
Gareml	47.5248	-0.0585216	0.200645	-0.291667	0.770541	0.998732
Rpl3l	2.08055	-0.235015	0.805765	-0.291666	0.770542	0.998732
Popdc2	1.24467	-0.347766	1.19237	-0.291659	0.770548	0.998732
Gm15198	6.45074	-0.142654	0.48928	-0.291559	0.770624	0.998732
Cnr1	696.705	0.0728568	0.249892	0.291552	0.770629	0.998732
Tpcn1	177.324	-0.0356591	0.12231	-0.291547	0.770633	0.998732
Rnf128	459.322	0.0391577	0.13433	0.291503	0.770667	0.998732
Mrpl28	151.774	0.0490772	0.168405	0.291424	0.770727	0.998732
Tbxas1	7.31737	-0.150408	0.516369	-0.291281	0.770836	0.998732
Gm16759	8.47985	0.162225	0.556945	0.291276	0.77084	0.998732
Zfp772	37.9995	0.0728343	0.250065	0.291261	0.770852	0.998732
Ewsr1	209.147	0.0494281	0.169707	0.291256	0.770856	0.998732
Ppp2r4	547.137	-0.0398852	0.136946	-0.291247	0.770862	0.998732
Kcnt1	376.99	0.0370379	0.127203	0.291171	0.770921	0.998732
Sdk2	25.7884	0.0820916	0.282037	0.291067	0.771	0.998732
0610037L13Rik	109.181	-0.0403714	0.13871	-0.291049	0.771014	0.998732
C1qb	82.3662	0.0809975	0.278348	0.290994	0.771056	0.998732
Gm8494	52.3062	-0.0709291	0.243764	-0.290974	0.771071	0.998732
Mrpl46	162.52	0.0456597	0.156963	0.290894	0.771132	0.998732
Prkrir	479.919	-0.0307491	0.105711	-0.290878	0.771145	0.998732
RP23-340C13,9	6.64343	-0.15814	0.543845	-0.290782	0.771218	0.998732
Gm16432	5.72719	0.161208	0.554689	0.290628	0.771336	0.998732
Gm13154	0.340793	0.718305	2.4716	0.290623	0.77134	0.998732
Tdh	1.17596	-0.395766	1.3625	-0.29047	0.771457	0.998732
Insm2	0.362418	-0.757154	2.60746	-0.290381	0.771525	0.998732
Rtp1	1.6097	-0.26422	0.909975	-0.290359	0.771541	0.998732
Atp1a2	5838.41	0.0518353	0.178558	0.2903	0.771587	0.998732
Gpr162	570.951	-0.0408154	0.140645	-0.290202	0.771661	0.998732
Zfp597	77.7931	0.0466537	0.160769	0.29019	0.771671	0.998732
Dnah1	5.62776	0.194484	0.670342	0.290127	0.771719	0.998732
Rps15	576.383	0.0354809	0.12233	0.290043	0.771783	0.998732
Gm4853	2.47245	0.243879	0.840906	0.29002	0.771801	0.998732
Ttc39a	27.355	-0.0953402	0.328832	-0.289936	0.771865	0.998732
A430105I19Rik	41.1692	-0.0650464	0.22439	-0.289881	0.771907	0.998732
Loxl3	14.3257	0.0950715	0.327992	0.289859	0.771924	0.998732
Rbm46	10.5944	0.13799	0.476217	0.289763	0.771998	0.998732
Gm15496	5.54572	-0.176294	0.6085	-0.28972	0.772031	0.998732
Tekt5	31.7078	0.0983455	0.339508	0.289671	0.772068	0.998732
Tmem135	211.614	0.031601	0.109097	0.289659	0.772077	0.998732
Abhd1	46.8431	-0.0980499	0.338538	-0.289628	0.772101	0.998732
Eif3b	132.769	0.0396075	0.136754	0.289626	0.772102	0.998732
Rpl21-ps11	1.35073	0.350721	1.2115	0.289493	0.772204	0.998732
Aldh3b1	9.39788	0.12719	0.43937	0.289484	0.772211	0.998732
Leng8	119.819	0.0404576	0.139782	0.289434	0.772249	0.998732
Trim59	84.8595	-0.0609681	0.210653	-0.289424	0.772257	0.998732
Fndc9	2.43083	-0.293874	1.01571	-0.289328	0.772331	0.998732
RP23-101N20,9	1.88289	-0.367011	1.26852	-0.289323	0.772334	0.998732
A330040F15Rik	3.32533	0.278567	0.962854	0.289313	0.772341	0.998732
Jarid2	632.932	0.0467263	0.16155	0.289237	0.7724	0.998732
9530053A07Rik	0.357368	0.702324	2.42923	0.289114	0.772494	0.998732
Gm14878	0.83008	0.451051	1.5605	0.289042	0.772549	0.998732
Smurf2	136.722	-0.0404683	0.140094	-0.288865	0.772685	0.998732
Samd11	6.90827	0.168774	0.584309	0.288845	0.7727	0.998732
Uchl4	3.03474	0.21172	0.73317	0.288773	0.772755	0.998732
Vps18	97.602	-0.0477256	0.165286	-0.288745	0.772777	0.998732
Gm15835	0.257737	-0.76586	2.65277	-0.288702	0.772809	0.998732
Cd247	0.863523	0.443538	1.53658	0.288653	0.772847	0.998732
Rprd2	369.987	-0.0325041	0.112626	-0.288601	0.772887	0.998732
1700064H15Rik	0.138263	0.907412	3.14494	0.288531	0.772941	0.998732
C330022C24Rik	0.138263	0.907412	3.14494	0.288531	0.772941	0.998732
Gm12297	0.138263	0.907412	3.14494	0.288531	0.772941	0.998732
Gm13582	0.138263	0.907412	3.14494	0.288531	0.772941	0.998732
Gm23713	0.138263	0.907412	3.14494	0.288531	0.772941	0.998732
Gm3839	0.138263	0.907412	3.14494	0.288531	0.772941	0.998732
Gm7841	0.138263	0.907412	3.14494	0.288531	0.772941	0.998732
Gng2-ps1	0.138263	0.907412	3.14494	0.288531	0.772941	0.998732
Stra8	0.138263	0.907412	3.14494	0.288531	0.772941	0.998732
Neurod1	2161.42	0.0941166	0.326231	0.288497	0.772966	0.998732
Gm5921	0.87778	-0.380969	1.32077	-0.288445	0.773006	0.998732
Gm12411	1.17381	-0.450584	1.56217	-0.288434	0.773015	0.998732
Prl2c3	0.344834	0.70869	2.45714	0.288421	0.773025	0.998732
Fam110a	47.414	0.0595558	0.206494	0.288414	0.77303	0.998732
Micu1	263.447	0.0279413	0.0969241	0.28828	0.773133	0.998732
Eif2a	154.62	-0.0448744	0.155682	-0.288244	0.77316	0.998732
1700066B17Rik	0.213976	-0.905914	3.14343	-0.288193	0.773199	0.998732
A130051J06Rik	0.181754	-0.905914	3.14343	-0.288193	0.773199	0.998732
Klrb1f	0.188917	-0.905914	3.14343	-0.288193	0.773199	0.998732
Ly6g6c	0.188917	-0.905914	3.14343	-0.288193	0.773199	0.998732
RP23-16N14,2	0.20804	-0.905914	3.14343	-0.288193	0.773199	0.998732
Slamf1	0.181754	-0.905914	3.14343	-0.288193	0.773199	0.998732
Troap	0.181754	-0.905914	3.14343	-0.288193	0.773199	0.998732
Cyp26b1	257.744	0.0642841	0.223125	0.288109	0.773263	0.998732
Fcer1g	26.044	0.102912	0.35721	0.288101	0.77327	0.998732
Gcnt4	6.54721	0.14561	0.505529	0.288034	0.77332	0.998732
BC016548	0.578225	-0.624165	2.16731	-0.287991	0.773353	0.998732
Lrrc34	1.96307	0.305449	1.0609	0.287916	0.773411	0.998732
RP23-87D8,4	31.4759	0.0811274	0.281799	0.287891	0.77343	0.998732
Gm11849	0.316713	0.726501	2.52389	0.28785	0.773462	0.998732
Gm26685	0.563788	-0.582524	2.02375	-0.287844	0.773466	0.998732
Zdhhc9	160.508	0.0456984	0.158784	0.287802	0.773499	0.998732
Pabpc4	150.599	-0.0482928	0.167886	-0.287652	0.773613	0.998732
Tmem110	81.7435	-0.0422535	0.14698	-0.287477	0.773747	0.998732
Anapc13	260.928	-0.0443479	0.154316	-0.287384	0.773818	0.998732
Gm9755	10.0602	0.116179	0.404484	0.287228	0.773938	0.998732
Gm26648	1.71935	-0.331895	1.15579	-0.287159	0.773991	0.998732
Crlf2	76.9635	-0.0564132	0.196502	-0.287087	0.774046	0.998732
Gm13465	0.389503	-0.62641	2.18208	-0.28707	0.774058	0.998732
Gm13920	0.253356	-0.765929	2.66809	-0.28707	0.774059	0.998732
Mrgbp	56.1921	-0.0546193	0.190345	-0.286949	0.774152	0.998732
Gpsm1	181.537	0.0410202	0.142972	0.28691	0.774181	0.998732
Rasip1	94.3265	-0.0733307	0.255721	-0.28676	0.774296	0.998732
Lpar6	33.8671	0.0913567	0.318643	0.286706	0.774338	0.998732
Amica1	67.4913	-0.0671137	0.234154	-0.286621	0.774402	0.998732
Ccnyl1	31.0717	0.0676051	0.235907	0.286575	0.774438	0.998732
Rad51	10.3473	0.111151	0.387929	0.286524	0.774477	0.998732
Atxn7	252.585	0.0330582	0.115388	0.286497	0.774498	0.998732
BC049352	4.82598	-0.218337	0.762317	-0.286413	0.774562	0.998732
Oprl1	57.548	0.0697271	0.243466	0.286393	0.774577	0.998732
Tchp	141.075	-0.0375837	0.131261	-0.286328	0.774627	0.998732
Dtx2	35.2674	-0.0659396	0.230294	-0.286327	0.774627	0.998732
Gm15393	0.136592	0.900242	3.14497	0.286249	0.774688	0.998732
Duox2	0.192585	-0.899602	3.14353	-0.286176	0.774744	0.998732
Gm14126	0.187947	-0.899602	3.14353	-0.286176	0.774744	0.998732
Gm25291	0.162499	-0.899602	3.14353	-0.286176	0.774744	0.998732
Gm4945	0.162499	-0.899602	3.14353	-0.286176	0.774744	0.998732
Gm5860	0.170026	-0.899602	3.14353	-0.286176	0.774744	0.998732
Gm23138	2.12574	-0.299193	1.04574	-0.286106	0.774797	0.998732
Gm22118	0.345946	-0.757734	2.64871	-0.286077	0.774819	0.998732
Prkcq	20.6282	0.093242	0.325946	0.286066	0.774827	0.998732
Prkaa2	88.525	0.0572473	0.200159	0.28601	0.774871	0.998732
Gm10193	7.05636	-0.172824	0.604337	-0.285972	0.7749	0.998732
C230034O21Rik	0.509903	-0.587695	2.05648	-0.285777	0.775049	0.998732
Nxph3	41.3403	-0.07949	0.278167	-0.285763	0.775059	0.998732
Bbs1	40.3738	0.0571226	0.2	0.285613	0.775174	0.998732
Rab26	25.1128	-0.0835136	0.292487	-0.28553	0.775238	0.998732
Sfxn5	1121.74	0.0396104	0.138758	0.285464	0.775288	0.998732
Khsrp	308.629	0.0377236	0.132157	0.285446	0.775302	0.998732
Tmem218	61.1296	0.0616787	0.216154	0.285346	0.775379	0.998732
Nanog	0.350585	0.763475	2.67649	0.285253	0.775451	0.998732
RP24-257J5,2	0.404313	0.726712	2.5477	0.285242	0.775459	0.998732
Uba5	381.939	0.0275632	0.0967263	0.28496	0.775674	0.998732
Obp2b	0.335995	-0.762264	2.67611	-0.284841	0.775766	0.998732
Lrrc1	43.9594	-0.063114	0.221624	-0.284779	0.775813	0.998732
Dynlt1c	4.70617	-0.172657	0.606419	-0.284716	0.775862	0.998732
Gm5127	0.616423	-0.453043	1.59175	-0.284619	0.775936	0.998732
Abhd11	78.5762	-0.0512622	0.180262	-0.284376	0.776122	0.998732
Trmt112	92.4935	0.0630355	0.221671	0.284365	0.776131	0.998732
Mllt11	1005.91	-0.0394155	0.138621	-0.284339	0.77615	0.998732
Sag	5.52704	-0.178858	0.629179	-0.284272	0.776202	0.998732
Dhh	0.245936	-0.766047	2.69494	-0.284254	0.776216	0.998732
Gm23159	0.37979	0.81568	2.87	0.284208	0.776251	0.998732
Dctn6	280.357	0.0456709	0.160711	0.284179	0.776273	0.998732
Frk	2.44417	0.248828	0.87562	0.284173	0.776278	0.998732
Isg20l2	23.5707	0.109305	0.384657	0.284163	0.776285	0.998732
Smim5	4.01608	-0.221194	0.778462	-0.284142	0.776301	0.998732
Gm5113	38.4766	0.071048	0.250063	0.28412	0.776318	0.998732
Ccdc170	1.8359	-0.33407	1.17596	-0.284082	0.776347	0.998732
Sema4d	56.4642	-0.0603066	0.212384	-0.283951	0.776448	0.998732
Cyp4a12b	0.13492	0.893022	3.14499	0.283951	0.776448	0.998732
Hba-ps4	0.13492	0.893022	3.14499	0.283951	0.776448	0.998732
F630040K05Rik	1.97047	-0.305008	1.07446	-0.283872	0.776509	0.998732
Gm26711	1.63277	0.353468	1.24517	0.28387	0.77651	0.998732
Adamts8	6.91579	-0.137808	0.485644	-0.283764	0.776591	0.998732
Mir325	0.920777	0.428756	1.51103	0.283752	0.776601	0.998732
Tep1	33.1643	-0.0783226	0.276073	-0.283702	0.776639	0.998732
Gm13803	24.387	-0.0790122	0.278622	-0.283582	0.776731	0.998732
Kremen1	27.3437	-0.0763232	0.269149	-0.283572	0.776738	0.998732
4732471J01Rik	1.31694	-0.33556	1.18364	-0.283497	0.776796	0.998732
Gm13849	0.382514	0.808952	2.8535	0.283495	0.776797	0.998732
Jak1	1053.67	-0.0316176	0.111539	-0.283466	0.77682	0.998732
Gm20387	2.51956	0.199646	0.704448	0.283408	0.776864	0.998732
Jag1	42.6164	0.0558446	0.197186	0.283208	0.777018	0.998732
3110083C13Rik	6.15881	0.183276	0.647369	0.283109	0.777093	0.998732
Gm13397	0.420197	-0.656645	2.31998	-0.283039	0.777147	0.998732
Dbnl	221.234	-0.0352437	0.12456	-0.282945	0.777219	0.998732
Gm16437	2.3323	0.326343	1.15374	0.282857	0.777286	0.998732
Pygm	326.617	-0.0387172	0.136892	-0.282829	0.777308	0.998732
D8Ertd82e	235.374	0.058165	0.205685	0.282787	0.77734	0.998732
Nxpe2	1.03047	-0.373072	1.31954	-0.28273	0.777384	0.998732
Prrg2	36.4929	-0.0781742	0.276526	-0.282701	0.777406	0.998732
mt-Tv	223.862	0.0986732	0.349076	0.282669	0.77743	0.998732
Slc25a36	311.244	0.0302851	0.107193	0.282528	0.777539	0.998732
Ift80	96.2854	0.0582593	0.20631	0.282387	0.777647	0.998732
Sox5	207.842	0.0343756	0.121755	0.282334	0.777688	0.998732
Zfp13	23.6094	0.082477	0.292136	0.282324	0.777695	0.998732
Rnf2	105.166	0.0472828	0.167538	0.282222	0.777774	0.998732
Foxs1	4.40038	0.170942	0.605726	0.282211	0.777782	0.998732
Gm15131	0.88249	-0.429305	1.52151	-0.282157	0.777823	0.998732
Dynap	0.168066	-0.886948	3.14373	-0.282133	0.777842	0.998732
Ly6g6f	2.1453	0.262494	0.930611	0.282067	0.777892	0.998732
Slc27a4	254.462	0.0394972	0.140132	0.281857	0.778053	0.998732
Abra	0.666156	0.554234	1.96644	0.281846	0.778061	0.998732
Snhg1	179.231	0.051328	0.182178	0.281746	0.778138	0.998732
Dcp1b	60.3256	0.0476245	0.169056	0.281708	0.778167	0.998732
Gm12630	0.739081	0.50758	1.80181	0.281705	0.77817	0.998732
Dydc2	3.73965	-0.186711	0.662882	-0.281666	0.7782	0.998732
Akr1d1	0.133249	0.885752	3.14502	0.281636	0.778222	0.998732
Cd163l1	0.133249	0.885752	3.14502	0.281636	0.778222	0.998732
Gm14664	0.133249	0.885752	3.14502	0.281636	0.778222	0.998732
Lrrc52	0.133249	0.885752	3.14502	0.281636	0.778222	0.998732
Osr2	0.133249	0.885752	3.14502	0.281636	0.778222	0.998732
RP23-348C6,5	0.133249	0.885752	3.14502	0.281636	0.778222	0.998732
Gm13158	5.93681	-0.201777	0.716581	-0.281583	0.778263	0.998732
Gm16116	0.325434	-0.758334	2.69334	-0.281559	0.778281	0.998732
Fa2h	139.519	0.0523105	0.185794	0.281551	0.778288	0.998732
Hyal2	18.9391	0.10511	0.373361	0.281523	0.77831	0.998732
Zkscan6	50.5795	-0.0575823	0.204549	-0.281508	0.77832	0.998732
Kitl	606.856	0.0449306	0.159607	0.281507	0.778321	0.998732
Fendrr	5.01891	-0.210464	0.7478	-0.281444	0.77837	0.998732
Hgh1	50.7124	-0.0666787	0.237001	-0.281344	0.778447	0.998732
Lpl	26.7084	-0.0879024	0.312473	-0.281312	0.778471	0.998732
Gpr89	173.459	-0.0427396	0.151944	-0.281285	0.778492	0.998732
Bloc1s3	14.6623	-0.122722	0.436304	-0.281276	0.778499	0.998732
Pidd1	2.89102	0.240852	0.856367	0.281248	0.77852	0.998732
Gm27219	5.70943	-0.149672	0.532203	-0.281231	0.778533	0.998732
Imp3	228.615	0.038142	0.135635	0.281211	0.778548	0.998732
Atp10a	20.0944	0.0877216	0.311947	0.281207	0.778552	0.998732
Ssr4	263.039	0.0364844	0.129777	0.281131	0.77861	0.998732
Eef1e1	38.4199	0.068783	0.244779	0.281	0.77871	0.998732
RP23-380F8,2	155.393	0.0454967	0.161922	0.28098	0.778726	0.998732
A630001G21Rik	0.72599	0.445363	1.58519	0.280953	0.778747	0.998732
Mrpl19	95.7201	-0.0422562	0.150447	-0.280871	0.778809	0.998732
Gm16421	0.323952	-0.758439	2.70137	-0.280761	0.778893	0.998732
RP23-275B16,1	0.97723	-0.424902	1.51345	-0.280751	0.778901	0.998732
Strn	164.163	0.039464	0.140578	0.280727	0.77892	0.998732
Cwf19l1	58.43	-0.0495667	0.176577	-0.28071	0.778933	0.998732
Sirt2	543.832	0.0342136	0.121885	0.280704	0.778937	0.998732
Gm12439	0.668689	0.877267	3.12558	0.280673	0.778961	0.998732
Gm13252	0.852292	-0.392754	1.40048	-0.280442	0.779139	0.998732
Zfp191	287.829	-0.0334883	0.119415	-0.280435	0.779144	0.998732
Rab5c	417.33	-0.0404705	0.14433	-0.280402	0.779169	0.998732
Capg	3.39742	0.170233	0.607507	0.280216	0.779312	0.998732
Fam63a	304.791	-0.0435611	0.155467	-0.280196	0.779327	0.998732
Zscan26	61.6474	0.059347	0.211818	0.280179	0.77934	0.998732
Cpsf4	54.4989	0.0522569	0.186515	0.280176	0.779343	0.998732
RP24-291C20,1	1.34603	-0.332425	1.18652	-0.280168	0.779349	0.998732
Smim8	50.3479	-0.0589545	0.210575	-0.279969	0.779501	0.998732
Uap1l1	40.4943	0.0575578	0.205757	0.279737	0.779679	0.998732
Pknox1	176.67	-0.0372825	0.133348	-0.279588	0.779794	0.998732
L3mbtl1	5.31731	-0.188789	0.675806	-0.279354	0.779973	0.998732
Lrrc36	2.70357	0.217182	0.777811	0.279222	0.780075	0.998732
Decr2	68.2048	-0.052689	0.188708	-0.279209	0.780085	0.998732
Gm7935	0.320431	-0.758645	2.71724	-0.279197	0.780094	0.998732
RP23-456B9,18	0.857715	-0.454172	1.62701	-0.279145	0.780134	0.998732
Gm7069	0.7342	-0.537684	1.92634	-0.279122	0.780151	0.998732
Snx32	141.601	-0.0345602	0.123834	-0.279084	0.78018	0.998732
Ldb1	127.222	0.090554	0.324473	0.279081	0.780183	0.998732
Il1rapl1	169.846	-0.0482728	0.17302	-0.279002	0.780244	0.998732
Hspb8	198.399	-0.0916392	0.328517	-0.278948	0.780285	0.998732
Nfkb2	5.46859	0.151374	0.542786	0.278883	0.780335	0.998732
Igsf9b	12.1023	0.145103	0.520369	0.278847	0.780362	0.998732
Gm10712	0.918424	0.370825	1.32986	0.278846	0.780363	0.998732
RP24-116C1,9	0.705911	-0.429027	1.53866	-0.278832	0.780374	0.998732
RP23-21P10,1	1.08253	-0.441828	1.58493	-0.278768	0.780423	0.998732
Gm14285	0.352915	0.676616	2.4273	0.278753	0.780435	0.998732
RP23-268A12,2	10.7108	-0.109488	0.392824	-0.278721	0.780459	0.998732
Tmprss6	0.367512	-0.618653	2.21992	-0.278683	0.780488	0.998732
Gm10275	11.9972	-0.0914647	0.328244	-0.278648	0.780515	0.998732
Psd	149.07	0.0430522	0.15462	0.278438	0.780676	0.998732
AC118721,1	0.516148	-0.568943	2.04345	-0.278422	0.780688	0.998732
Gm3693	0.51115	0.66321	2.38212	0.278411	0.780697	0.998732
Gm12098	26.6815	-0.073306	0.263364	-0.278345	0.780748	0.998732
Rilp	7.65844	-0.11764	0.422701	-0.278305	0.780779	0.998732
Gm26591	11.0817	-0.109505	0.393559	-0.278243	0.780826	0.998732
RP24-539E18,5	0.797279	0.821419	2.95292	0.278172	0.780881	0.998732
9430065F17Rik	2.73768	-0.256473	0.922022	-0.278164	0.780886	0.998732
Ddt	299.732	0.0358858	0.129082	0.278007	0.781007	0.998732
Gm22369	0.206107	-0.873313	3.14178	-0.277968	0.781037	0.998732
Pxn	231.195	-0.0427696	0.153868	-0.277963	0.781041	0.998732
Kcnh7	70.0502	-0.0795321	0.286135	-0.277953	0.781048	0.998732
D930015M05Rik	0.315	-0.758807	2.73	-0.277951	0.78105	0.998732
Hist1h4h	13.0793	-0.095175	0.342427	-0.277943	0.781056	0.998732
Gm10785	3.1115	0.219307	0.789039	0.277942	0.781057	0.998732
Nrn1	382.683	0.0571697	0.205719	0.277902	0.781088	0.998732
Pex11b	147.368	-0.0438725	0.157912	-0.277829	0.781144	0.998732
Stmn4	666.065	-0.0404893	0.145827	-0.277653	0.781279	0.998732
Hint1	2008.4	0.0370211	0.133385	0.277551	0.781357	0.998732
Zfp536	330.855	0.0492388	0.177451	0.277478	0.781413	0.998732
Gm26877	0.31051	-0.758871	2.73506	-0.277461	0.781426	0.998732
Gm26047	0.514898	0.625345	2.25388	0.277452	0.781433	0.998732
Mef2c	377.738	0.0396306	0.142858	0.277412	0.781464	0.998732
Dpagt1	73.769	0.0550394	0.198493	0.277286	0.781561	0.998732
Edn3	23.2298	-0.0687059	0.247783	-0.277283	0.781563	0.998732
RP23-302C16,5	1.72356	0.259715	0.937018	0.277172	0.781648	0.998732
Aurkb	0.552452	0.490824	1.77161	0.27705	0.781742	0.998732
Gm10335	39.024	-0.0778486	0.28102	-0.277022	0.781763	0.998732
Mir6374	0.412357	-0.758932	2.7399	-0.276992	0.781786	0.998732
Acy3	15.061	-0.103427	0.373497	-0.276916	0.781845	0.998732
Lrguk	0.897459	-0.475347	1.71677	-0.276885	0.781869	0.998732
RP24-141F9,2	9.38716	0.123617	0.446469	0.276876	0.781875	0.998732
RP24-427N13,6	3.7117	-0.213104	0.769728	-0.276856	0.781891	0.998732
Khdrbs1	180.656	-0.0530513	0.191628	-0.276845	0.781899	0.998732
Higd1b	12.8691	-0.103048	0.372306	-0.276784	0.781946	0.998732
Pi4k2a	374.072	-0.0450283	0.162692	-0.27677	0.781957	0.998732
Emc1	290.657	0.0426891	0.154259	0.276736	0.781983	0.998732
Fzd7	42.688	0.0793254	0.286711	0.276674	0.782031	0.998732
Gm24463	0.307493	-0.758982	2.74385	-0.276612	0.782078	0.998732
Tspan12	32.7286	0.0777825	0.281267	0.276543	0.782131	0.998732
Lrrc39	4.10895	0.184157	0.66637	0.276359	0.782273	0.998732
Gm12689	17.7428	-0.107872	0.390373	-0.276329	0.782295	0.998732
Cntfr	77.9908	-0.0528158	0.191193	-0.276244	0.782361	0.998732
Cbx4	179.453	-0.032091	0.11617	-0.276242	0.782362	0.998732
Tmem184a	0.691614	-0.495066	1.79225	-0.276225	0.782375	0.998732
Nudt6	17.3748	0.0750116	0.271745	0.276037	0.78252	0.998732
Stbd1	2.58465	0.225516	0.817026	0.27602	0.782532	0.998732
Apol7d	0.165136	-0.867658	3.14402	-0.27597	0.782571	0.998732
Eme1	0.22133	-0.867658	3.14402	-0.27597	0.782571	0.998732
Gm11240	0.200549	-0.867658	3.14402	-0.27597	0.782571	0.998732
Gm13141	0.155937	-0.867658	3.14402	-0.27597	0.782571	0.998732
Gm23856	0.155937	-0.867658	3.14402	-0.27597	0.782571	0.998732
Slc44a4	0.155937	-0.867658	3.14402	-0.27597	0.782571	0.998732
Gm28659	0.348032	0.618156	2.24127	0.275807	0.782696	0.998732
Jade2	190.627	-0.0380852	0.138114	-0.275752	0.782739	0.998732
Rxfp3	1.47459	-0.400642	1.45394	-0.275556	0.782889	0.998732
Gm8526	0.933881	-0.442952	1.60813	-0.275445	0.782974	0.998732
Mcm6	18.0968	-0.0927362	0.336695	-0.275431	0.782985	0.998732
Mrfap1	1344.5	0.0287866	0.104519	0.27542	0.782994	0.998732
Fam46d	0.314077	-0.686041	2.49162	-0.275339	0.783055	0.998732
Prr19	0.651807	-0.539348	1.95889	-0.275333	0.78306	0.998732
Iigp1	16.0171	0.108284	0.393448	0.275218	0.783149	0.998732
Luzp1	1025.33	-0.022796	0.0828371	-0.275191	0.78317	0.998732
Draxin	0.790513	0.400323	1.45507	0.275123	0.783222	0.998732
AU022751	0.503741	0.575813	2.0937	0.275022	0.7833	0.998732
Krt222	207.432	-0.0393658	0.143152	-0.274992	0.783322	0.998732
Ccdc163	31.4345	-0.0678032	0.246681	-0.274862	0.783422	0.998732
Gm8464	1.0792	0.363541	1.32303	0.27478	0.783486	0.998732
Tbxa2r	2.006	0.304705	1.10897	0.274765	0.783497	0.998732
Rnaset2b	123.726	0.0632	0.230018	0.274761	0.7835	0.998732
D3Ertd254e	216.485	0.028255	0.102842	0.274741	0.783515	0.998732
Gabrb1	201.336	0.0588722	0.214286	0.274737	0.783519	0.998732
Rbm5	637.746	-0.0386018	0.140556	-0.274636	0.783596	0.998732
Fam168a	1358.98	-0.0431572	0.157241	-0.274466	0.783727	0.998732
Megf8	212.026	0.0368312	0.1342	0.274451	0.783738	0.998732
Gm26461	1.49432	0.27882	1.01594	0.274446	0.783742	0.998732
Gm23884	0.299729	-0.759268	2.76705	-0.274397	0.78378	0.998732
Gm6565	40.6056	0.141031	0.514164	0.274291	0.783861	0.998732
Rbp1	74.5683	-0.0569829	0.20775	-0.274285	0.783865	0.998732
2010107G12Rik	1.23814	-0.350913	1.27941	-0.274277	0.783872	0.998732
Gm13359	3.14085	0.256087	0.933838	0.27423	0.783908	0.998732
Ccno	6.05772	0.212225	0.773936	0.274215	0.783919	0.998732
D830044I16Rik	1.15688	0.377281	1.37612	0.274163	0.783959	0.998732
Apex1	84.9192	0.0497927	0.181679	0.27407	0.784031	0.998732
Man1b1	190.972	0.0384109	0.140196	0.273979	0.784101	0.998732
Snord82	0.871161	-0.476986	1.74121	-0.273939	0.784131	0.998732
Gm8098	4.27006	0.168772	0.616269	0.27386	0.784192	0.998732
Fopnl	225.105	0.041596	0.1519	0.273838	0.784209	0.998732
Gm12655	4.23258	0.188765	0.68955	0.273751	0.784276	0.998732
3010001F23Rik	9.87628	-0.120147	0.438896	-0.273748	0.784278	0.998732
Nlrp6	0.876917	-0.389361	1.42338	-0.273547	0.784433	0.998732
Gm13498	0.931964	0.390303	1.4271	0.273493	0.784474	0.998732
Irf5	5.5278	0.151478	0.553892	0.273479	0.784485	0.998732
Zfp512	270.354	0.0466224	0.170484	0.27347	0.784492	0.998732
Gm10349	0.15329	0.859854	3.14511	0.273394	0.78455	0.998732
Gm11750	0.205862	0.859854	3.14511	0.273394	0.78455	0.998732
Gm20614	0.205862	0.859854	3.14511	0.273394	0.78455	0.998732
Gm26108	0.176892	0.859854	3.14511	0.273394	0.78455	0.998732
Srpx	0.171887	0.859854	3.14511	0.273394	0.78455	0.998732
Gm4275	0.174991	0.859854	3.14511	0.273394	0.78455	0.998732
Gm5147	0.181718	0.859854	3.14511	0.273394	0.78455	0.998732
Gm6075	0.181718	0.859854	3.14511	0.273394	0.78455	0.998732
Gm27942	0.191037	0.859854	3.14511	0.273394	0.78455	0.998732
Gm8260	0.185108	0.859854	3.14511	0.273394	0.78455	0.998732
Mir143hg	0.185108	0.859854	3.14511	0.273394	0.78455	0.998732
Gm26841	0.197313	0.859854	3.14511	0.273394	0.78455	0.998732
Gm17121	0.131773	0.859854	3.14511	0.273394	0.784551	0.998732
Gm23849	0.131773	0.859854	3.14511	0.273394	0.784551	0.998732
Gm5118	0.131773	0.859854	3.14511	0.273394	0.784551	0.998732
Oit3	0.131773	0.859854	3.14511	0.273394	0.784551	0.998732
Ccl28	0.142531	0.859854	3.14511	0.273394	0.784551	0.998732
Leap2	0.167187	0.859854	3.14511	0.273394	0.784551	0.998732
Ppp1r36	3.44237	-0.192477	0.704309	-0.273285	0.784634	0.998732
Gm22578	6.39925	-0.143413	0.524902	-0.273219	0.784685	0.998732
Nudt5	71.0797	0.0433167	0.158597	0.273124	0.784758	0.998732
Nkd2	30.3226	0.0951613	0.348511	0.273051	0.784814	0.998732
Rtn4ip1	52.9454	-0.0504068	0.184625	-0.273022	0.784836	0.998732
Yif1b	166.967	-0.0475749	0.174312	-0.27293	0.784907	0.998732
Sycp1	163.763	0.095465	0.349965	0.272785	0.785019	0.998732
4930597A21Rik	0.435107	-0.583615	2.13957	-0.272772	0.785029	0.998732
Rps15a-ps2	1.03865	0.43984	1.61273	0.27273	0.785061	0.998732
Lin9	57.1011	-0.0636807	0.233597	-0.272609	0.785154	0.998732
Snord42a	0.279537	-0.716606	2.629	-0.272577	0.785178	0.998732
3425401B19Rik	0.860177	0.415827	1.52658	0.272392	0.785321	0.998732
C230066G23Rik	1.55053	0.275744	1.01268	0.27229	0.785399	0.998732
Sv2a	4471.2	-0.0204363	0.0750804	-0.272193	0.785474	0.998732
Ly6d	0.138004	0.855464	3.14513	0.271996	0.785625	0.998732
Ptk6	0.127246	0.855463	3.14513	0.271996	0.785625	0.998732
1110002J07Rik	0.152286	0.855463	3.14513	0.271996	0.785625	0.998732
Gm12827	0.149806	0.855463	3.14513	0.271996	0.785625	0.998732
Nxf7	0.155303	0.855463	3.14513	0.271996	0.785625	0.998732
RP23-173H19,3	0.183441	0.855463	3.14513	0.271996	0.785625	0.998732
Rhox5	0.155303	0.855463	3.14513	0.271996	0.785625	0.998732
2310010J17Rik	54.3069	-0.053376	0.196271	-0.271951	0.78566	0.998732
Me2	45.2621	-0.0673653	0.247748	-0.27191	0.785691	0.998732
Gm7516	0.518583	0.562373	2.0693	0.27177	0.785799	0.998732
Dhps	99.0016	0.0438863	0.161501	0.271741	0.785821	0.998732
4932442L08Rik	0.7701	0.487725	1.79485	0.271735	0.785826	0.998732
Mroh3	0.327145	0.675625	2.48671	0.271695	0.785857	0.998732
Olfml1	33.4604	-0.0686247	0.252615	-0.271657	0.785886	0.998732
Large	309.024	-0.0306353	0.112833	-0.27151	0.785999	0.998732
Tcf24	1.46846	0.343811	1.26646	0.271475	0.786026	0.998732
Eif1-ps1	23.3192	0.107569	0.39628	0.271448	0.786046	0.998732
Foxf2	6.46678	-0.125255	0.461471	-0.271425	0.786064	0.998732
Aste1	43.0415	-0.0589944	0.217481	-0.271262	0.786189	0.998732
Actl6a	134.123	-0.0393201	0.144956	-0.271256	0.786194	0.998732
Gm16012	0.415001	-0.501691	1.84981	-0.271213	0.786228	0.998732
Myot	0.686907	-0.531115	1.95842	-0.271196	0.78624	0.998732
Ftl2	0.350946	0.657985	2.42668	0.271146	0.786279	0.998732
Kdm3a	78.2288	0.0573665	0.21165	0.271044	0.786357	0.998732
Lsm6	550.459	0.0397294	0.146641	0.270929	0.786446	0.998732
Gm13039	1.133	0.324015	1.19603	0.270909	0.786461	0.998732
1500011K16Rik	116.5	-0.0381283	0.140792	-0.270814	0.786534	0.998732
Gm24610	0.606408	0.541229	1.99873	0.270786	0.786556	0.998732
Bora	11.5319	-0.126144	0.466043	-0.27067	0.786645	0.998732
Gm5764	0.822449	0.478551	1.76819	0.270645	0.786664	0.998732
Sptlc3	0.371813	0.644547	2.38225	0.270562	0.786728	0.998732
Camkk1	272.13	0.0409732	0.151466	0.270511	0.786767	0.998732
Hagh	265.751	0.0389342	0.144041	0.270299	0.78693	0.998732
Fgfr3	388.045	0.0397522	0.147108	0.270224	0.786988	0.998732
Clu	2211.84	0.0324379	0.120047	0.27021	0.786998	0.998732
RP23-340C13,8	6.69398	-0.161934	0.599319	-0.270197	0.787009	0.998732
Cstf1	54.8328	0.0498509	0.1846	0.270048	0.787123	0.998732
Stc1	16.5345	0.124381	0.46068	0.269995	0.787164	0.998732
Erich5	4.80275	0.146887	0.544053	0.269986	0.787171	0.998732
Pafah1b3	119.684	0.0419969	0.155578	0.269941	0.787206	0.998732
Vps54	66.3717	0.063997	0.237127	0.269885	0.787249	0.998732
Zfp120	127.229	-0.0365207	0.135384	-0.269756	0.787348	0.998732
Nif3l1	79.1874	-0.0427401	0.158472	-0.269701	0.78739	0.998732
Gpcpd1	261.831	-0.0435575	0.161554	-0.269615	0.787456	0.998732
Med8	128.495	0.0530188	0.196686	0.269561	0.787498	0.998732
Bcap29	124.475	0.0590719	0.219147	0.269554	0.787504	0.998732
Cul9	92.4379	0.0394571	0.146423	0.269474	0.787565	0.998732
Hpdl	5.17514	0.173073	0.642299	0.269458	0.787577	0.998732
Txn-ps1	9.9521	0.135537	0.503356	0.269266	0.787725	0.998732
Fyco1	317.51	0.0343614	0.127621	0.269245	0.787741	0.998732
Reep4	49.1338	0.0715137	0.265627	0.269226	0.787756	0.998732
Adad2	0.866933	-0.468416	1.73993	-0.269215	0.787764	0.998732
Zfp54	6.06303	0.172989	0.642573	0.269213	0.787766	0.998732
Idi2	1.61078	-0.386697	1.43682	-0.269133	0.787827	0.998732
Dyrk1b	15.252	-0.0803481	0.298561	-0.269117	0.787839	0.998732
Gabrr1	0.733499	0.521851	1.93952	0.269062	0.787882	0.998732
Cdsn	0.374057	-0.759963	2.8256	-0.268956	0.787963	0.998732
Gm15541	0.808498	-0.47262	1.75795	-0.268847	0.788047	0.998732
Snora24	0.276182	-0.843776	3.13904	-0.2688	0.788083	0.998732
S100a10	92.8531	-0.0430179	0.160116	-0.268668	0.788185	0.998732
Gm10237	1.62058	0.26577	0.989354	0.268629	0.788215	0.998732
Adat2	10.7807	0.115233	0.429203	0.268481	0.788329	0.998732
Eef1d	388.89	-0.0403314	0.150322	-0.2683	0.788468	0.998732
RP24-297J20,5	0.512766	-0.652094	2.43077	-0.268267	0.788494	0.998732
Med30	20.1093	0.12583	0.46915	0.268208	0.78854	0.998732
Gm13904	0.459133	-0.485619	1.81107	-0.268139	0.788592	0.998732
Meig1	6.50804	-0.173038	0.64533	-0.268139	0.788592	0.998732
Gm7799	2.70331	-0.266759	0.995217	-0.268041	0.788668	0.998732
Tubgcp2	78.7376	0.0433349	0.161742	0.267927	0.788756	0.998732
Car12	27.6319	-0.113133	0.422542	-0.267743	0.788897	0.998732
Arl5c	6.351	0.13126	0.490607	0.267546	0.789049	0.998732
Mrgpre	13.9096	-0.110435	0.4128	-0.267528	0.789063	0.998732
Cd300ld	0.489496	-0.601167	2.24745	-0.267488	0.789093	0.998732
4930520O04Rik	6.1383	-0.178029	0.665669	-0.267444	0.789127	0.998732
RP23-271G7,4	2.01771	0.359967	1.34607	0.26742	0.789146	0.998732
Trim12a	7.81397	0.293164	1.09714	0.267206	0.78931	0.998732
Vsig2	5.68951	0.153724	0.575846	0.266953	0.789505	0.998732
Scg2	1202.36	-0.0484747	0.181669	-0.26683	0.7896	0.998732
Gm19744	1.22532	-0.417335	1.56583	-0.266527	0.789833	0.998732
Gm27186	1.47934	0.588918	2.20982	0.266501	0.789853	0.998732
C430002N11Rik	0.217315	-0.748659	2.8095	-0.266474	0.789874	0.998732
Ptafr	3.29966	-0.272007	1.02077	-0.266474	0.789874	0.998732
Gm3355	0.273745	-0.760277	2.85328	-0.266458	0.789887	0.998732
Zfp458	21.622	-0.0899843	0.337805	-0.266379	0.789947	0.998732
Fkbp10	18.0318	-0.0728995	0.273672	-0.266375	0.78995	0.998732
Treml4	0.283012	-0.686177	2.5761	-0.266363	0.789959	0.998732
Gm9109	0.6397	-0.4532	1.70156	-0.266344	0.789975	0.998732
Ncbp1	179.225	0.0287999	0.108135	0.266332	0.789983	0.998732
Tbc1d2b	57.1562	-0.0475794	0.17867	-0.266298	0.79001	0.998732
Fut11	52.6621	0.0627199	0.235535	0.266287	0.790018	0.998732
Tspan17	239.554	-0.0402518	0.151161	-0.266284	0.79002	0.998732
Efcab3	0.774452	-0.506692	1.90294	-0.266269	0.790032	0.998732
Pbrm1	1224.24	-0.0290741	0.109204	-0.266238	0.790056	0.998732
Hras	234.773	-0.0418506	0.157197	-0.26623	0.790062	0.998732
Cmbl	30.014	-0.0823635	0.309387	-0.266215	0.790074	0.998732
Rpsa-ps12	1.46621	-0.290613	1.09188	-0.266158	0.790118	0.998732
Gfap	359.262	-0.0806136	0.302978	-0.266071	0.790185	0.998732
Gfod2	52.7415	0.0587805	0.220934	0.266055	0.790197	0.998732
Ttc12	19.9945	-0.0758	0.284983	-0.26598	0.790254	0.998732
Gm166	10.3856	0.125568	0.472166	0.265939	0.790286	0.998732
Map3k7cl	1.41324	-0.314531	1.18291	-0.265896	0.790319	0.998732
Rdh5	50.727	0.0558294	0.209979	0.265881	0.790331	0.998732
Gm5561	0.700506	0.457159	1.72008	0.265777	0.790411	0.998732
BC048502	0.749054	-0.476636	1.79368	-0.265731	0.790446	0.998732
Pde4c	3.37129	-0.19918	0.749905	-0.265607	0.790542	0.998732
Ttll13	3.37939	-0.178061	0.67042	-0.265596	0.790551	0.998732
Akt1s1	17.9285	-0.0825028	0.310759	-0.265489	0.790633	0.998732
Hrk	80.4987	0.0536122	0.201939	0.265488	0.790634	0.998732
Trim12c	15.2113	-0.103211	0.388812	-0.265451	0.790662	0.998732
Gm13376	0.23772	-0.792974	2.98937	-0.265265	0.790805	0.998732
Cbln3	2889.89	-0.0883998	0.333276	-0.265245	0.790821	0.998732
Lefty1	5.13607	-0.155833	0.587553	-0.265223	0.790838	0.998732
Sepsecs	57.3706	0.0703151	0.265183	0.265157	0.790889	0.998732
Utf1	0.278642	-0.686196	2.58837	-0.265107	0.790927	0.998732
Relb	8.83047	0.115835	0.436945	0.265101	0.790931	0.998732
1700010I14Rik	6.32162	0.175632	0.662617	0.265058	0.790965	0.998732
Mettl2	71.5289	-0.0498067	0.187965	-0.264978	0.791026	0.998732
BC030499	18.5841	0.119413	0.450678	0.264963	0.791038	0.998732
Ramp1	157.71	-0.0409904	0.154771	-0.264845	0.791129	0.998732
Tug1	66.3078	-0.0496537	0.187507	-0.264809	0.791157	0.998732
Plekha7	44.3048	-0.0722978	0.273063	-0.264766	0.79119	0.998732
Qrsl1	150.477	0.0336045	0.126937	0.264733	0.791215	0.998732
AI504432	90.5514	0.0602612	0.227718	0.264631	0.791294	0.998732
Zfp963	14.4961	-0.155977	0.589415	-0.26463	0.791295	0.998732
Ccdc115	90.3493	0.0590002	0.223011	0.264563	0.791347	0.998732
Rgs7	319.671	-0.034323	0.129816	-0.264397	0.791474	0.998732
1110046J04Rik	24.7643	0.0812203	0.307396	0.264221	0.79161	0.998732
Gimap9	9.35716	-0.110726	0.419095	-0.264201	0.791625	0.998732
Gnat2	0.119719	0.830609	3.14522	0.264086	0.791713	0.998732
Gm8666	0.651096	-0.447287	1.69469	-0.263934	0.791831	0.998732
Gm11128	0.618343	-0.419079	1.58834	-0.263846	0.791898	0.998732
Gm12182	0.180441	0.82933	3.14522	0.263679	0.792027	0.998732
Cby3	0.152303	0.82933	3.14522	0.263679	0.792027	0.998732
Gm12320	0.171122	0.82933	3.14522	0.263679	0.792027	0.998732
Lhcgr	0.146806	0.82933	3.14522	0.263679	0.792027	0.998732
Vmn2r2	0.142424	0.82933	3.14522	0.263679	0.792027	0.998732
Gm5464	0.763249	-0.504872	1.91473	-0.263677	0.792028	0.998732
B4galnt3	0.328358	-0.719332	2.72835	-0.263651	0.792049	0.998732
Pla2g15	60.0284	-0.053517	0.203049	-0.263567	0.792114	0.998732
Zfp108	1.27424	-0.361899	1.3736	-0.263467	0.792191	0.998732
Spryd7	181.447	0.0340697	0.129353	0.263386	0.792253	0.998732
Acp1	105.444	0.173003	0.656896	0.263365	0.792269	0.998732
Ppm1m	51.3913	0.0576425	0.218899	0.26333	0.792296	0.998732
Gm4759	0.778685	-0.431627	1.63939	-0.263286	0.792331	0.998732
Gm15862	0.201217	-0.827281	3.14271	-0.263238	0.792367	0.998732
Efnb2	55.173	0.0647683	0.246108	0.263171	0.792419	0.998732
5031439G07Rik	561.602	-0.0310626	0.118039	-0.263156	0.79243	0.998732
Xrcc4	42.9185	0.0635473	0.241633	0.262991	0.792558	0.998732
Fbxo3	503.903	0.0268504	0.102105	0.262968	0.792575	0.998732
Disc1	1.56331	0.325587	1.2385	0.262887	0.792637	0.998732
Rps10-ps2	3.675	0.200692	0.763548	0.262842	0.792673	0.998732
3110035E14Rik	96.5143	0.0661038	0.251566	0.26277	0.792728	0.998732
Rgs14	3.09281	0.19357	0.736694	0.262755	0.792739	0.998732
Wdr45b	316.287	0.032595	0.12409	0.262672	0.792803	0.998732
Vars2	46.3889	-0.0921579	0.350962	-0.262587	0.792869	0.998732
Slc35f5	37.9673	0.0806358	0.307113	0.262561	0.792889	0.998732
Smad2	57.035	0.0538229	0.20504	0.2625	0.792936	0.998732
Slc30a8	0.918618	0.487596	1.85777	0.262462	0.792965	0.998732
Hmgb4	0.335145	0.65178	2.48356	0.262438	0.792984	0.998732
Efnb3	252.726	-0.0580806	0.221343	-0.262401	0.793012	0.998732
Rab10os	87.4317	0.0574622	0.219004	0.262379	0.793029	0.998732
Cmtm8	14.2653	0.0881604	0.336123	0.262286	0.793101	0.998732
4930405D11Rik	0.259818	-0.76081	2.90185	-0.262181	0.793182	0.998732
Gm9174	0.853665	0.429661	1.63939	0.262086	0.793255	0.998732
Gm12444	2.65888	0.247273	0.943606	0.262051	0.793282	0.998732
Gm7114	35.0646	-0.0644477	0.245945	-0.262041	0.79329	0.998732
Btrc	288.357	0.0269919	0.103013	0.262025	0.793302	0.998732
Abcg2	105.397	0.0400165	0.152796	0.261895	0.793403	0.998732
Bach1	71.5151	-0.0527205	0.20137	-0.261809	0.793468	0.998732
P4hb	204.247	-0.0301177	0.115082	-0.261706	0.793548	0.998732
Asb4	20.9189	0.105136	0.401812	0.261655	0.793588	0.998732
Gm15559	5.10998	0.165565	0.632788	0.261644	0.793596	0.998732
Gm26555	0.336845	0.707494	2.70523	0.261528	0.793685	0.998732
Crtc2	21.6383	0.190357	0.727969	0.26149	0.793715	0.998732
Gm14964	23.0443	-0.0946128	0.361864	-0.26146	0.793738	0.998732
Pmm2	87.7761	-0.0394567	0.150977	-0.261343	0.793828	0.998732
Skil	138.265	-0.04325	0.165495	-0.261338	0.793832	0.998732
Lpin2	316.698	-0.036671	0.14035	-0.261282	0.793875	0.998732
Gm11625	0.660252	-0.473139	1.81135	-0.261208	0.793932	0.998732
Thoc3	233.825	-0.0362703	0.138898	-0.261129	0.793993	0.998732
Gm16033	0.314057	0.603608	2.31389	0.260863	0.794198	0.998732
Pak3	563.367	-0.0515094	0.19755	-0.260742	0.794292	0.998732
Gm10284	0.16945	0.820098	3.14526	0.260741	0.794292	0.998732
Gm15497	0.145134	0.820098	3.14526	0.260741	0.794292	0.998732
Gm23493	0.140496	0.820098	3.14526	0.260741	0.794292	0.998732
Rpl7a-ps10	0.147615	0.820098	3.14526	0.260741	0.794292	0.998732
Ict1os	0.502894	-0.585779	2.24737	-0.260651	0.794362	0.998732
Timm23	3.56021	-0.185823	0.713077	-0.260593	0.794406	0.998732
Irak1	245.46	0.0288136	0.110581	0.260567	0.794427	0.998732
Ttc19	339.492	0.0295196	0.113299	0.260546	0.794443	0.998732
Taf1c	32.3292	-0.0630184	0.241876	-0.26054	0.794448	0.998732
Slc25a31	0.560953	0.533214	2.04723	0.260456	0.794512	0.998732
Itga5	0.570825	-0.487308	1.87107	-0.260443	0.794522	0.998732
BC048403	10.6405	0.0962221	0.369497	0.260414	0.794545	0.998732
Asna1	132.572	0.0365638	0.140448	0.260337	0.794604	0.998732
Gm11646	0.529612	0.49828	1.91448	0.260269	0.794656	0.998732
Ctrl	3.76074	-0.200747	0.771457	-0.260218	0.794696	0.998732
RP24-490B17,7	0.342643	-0.630085	2.42146	-0.260209	0.794703	0.998732
RP23-152I6,4	0.906498	0.397163	1.52647	0.260184	0.794722	0.998732
Ldlrad3	67.6385	0.0545066	0.209533	0.260133	0.794761	0.998732
Gm8793	0.573882	0.620651	2.38705	0.260008	0.794858	0.998732
RP23-145F9,2	0.652822	-0.54799	2.1086	-0.259883	0.794954	0.998732
Ccser2	500.8	-0.0221267	0.0851499	-0.259856	0.794975	0.998732
Gm10676	1.28725	-0.310936	1.19728	-0.259703	0.795093	0.998732
Gm12715	2.15334	0.286977	1.10506	0.259693	0.795101	0.998732
Gm26226	0.333294	-0.761125	2.93178	-0.259612	0.795163	0.998732
Tpk1	22.1955	-0.0684753	0.263808	-0.259565	0.795199	0.998732
Ube2e2	152.544	-0.0371453	0.14318	-0.259432	0.795302	0.998732
Pskh1	52.9314	0.048741	0.187899	0.2594	0.795327	0.998732
Rsl24d1	79.2712	0.0516801	0.199255	0.259366	0.795352	0.998732
Gm16082	4.69235	-0.161016	0.620837	-0.259353	0.795363	0.998732
AI317395	2.34984	-0.238601	0.920161	-0.259304	0.795401	0.998732
Rpl18-ps1	85.1265	-0.045533	0.175619	-0.259272	0.795426	0.998732
Xiap	672.727	-0.0444171	0.171427	-0.259103	0.795556	0.998732
Gm13054	3.46112	-0.227471	0.877997	-0.259079	0.795574	0.998732
Anks1	130.743	0.0380695	0.146955	0.259056	0.795592	0.998732
Nedd8	1242.23	-0.0261479	0.100969	-0.25897	0.795658	0.998732
Atp5l2-ps	15.0742	-0.118653	0.458175	-0.258969	0.795659	0.998732
Commd5	73.3974	0.0468712	0.181036	0.258905	0.795709	0.998732
Shank3	83.5743	0.0978031	0.378315	0.258523	0.796004	0.998732
Taf13	230.95	0.0546581	0.211479	0.258456	0.796055	0.998732
2410015M20Rik	167.059	0.0286202	0.110746	0.25843	0.796075	0.998732
Gm10288	243.57	0.0287997	0.111446	0.258418	0.796084	0.998732
Sox1	127.22	0.039329	0.152201	0.258402	0.796097	0.998732
Ccdc86	43.2978	0.0564978	0.218692	0.258345	0.796141	0.998732
Il12rb1	1.8736	-0.30103	1.16524	-0.258342	0.796143	0.998732
Gm22542	0.743068	-0.42834	1.65812	-0.258329	0.796153	0.998732
Ppapdc1b	54.899	0.0492671	0.190726	0.258314	0.796165	0.998732
Plb1	0.780539	0.429475	1.66322	0.258219	0.796238	0.998732
Vcpkmt	19.6434	-0.0693619	0.268686	-0.258152	0.79629	0.998732
Gm12762	0.353446	-0.631032	2.4467	-0.257911	0.796475	0.998732
Gm26787	0.301247	-0.718845	2.78724	-0.257905	0.79648	0.998732
Sulf2	127.506	-0.0399397	0.154951	-0.257757	0.796595	0.998732
RP23-152O2,3	2.5171	0.313073	1.21468	0.25774	0.796607	0.998732
Aplp1	1128.94	0.0284729	0.110541	0.257578	0.796733	0.998732
Mtfr2	2.61309	0.207481	0.805629	0.257539	0.796763	0.998732
Kcna6	502.627	0.0504586	0.195959	0.257496	0.796796	0.998732
Scube3	7.48825	0.130306	0.506173	0.257433	0.796844	0.998732
Ccnb1ip1	4.05333	-0.345374	1.34178	-0.2574	0.79687	0.998732
Slc25a42	28.9404	-0.0809261	0.314402	-0.257397	0.796872	0.998732
Gm24991	1.66859	-0.287932	1.11883	-0.257351	0.796908	0.998732
Arl8b	495.195	0.0209503	0.0814337	0.257269	0.796971	0.998732
Pkn1	73.1729	-0.0473394	0.184035	-0.25723	0.797001	0.998732
Zfp87	31.4413	-0.0814259	0.316827	-0.257004	0.797176	0.998732
Zan	1.08232	-0.334553	1.30193	-0.256966	0.797205	0.998732
Tfcp2	54.5488	0.0508899	0.198069	0.25693	0.797233	0.998732
Itfg2	139.642	0.0384404	0.149622	0.256916	0.797243	0.998732
Gm17046	0.116719	0.807989	3.1453	0.256888	0.797266	0.998732
Zbtb7c	12.445	0.115757	0.450771	0.256798	0.797334	0.998732
Cep63	99.5674	-0.0536242	0.208832	-0.256782	0.797347	0.998732
Dnajc11	129.439	-0.0364218	0.141858	-0.256748	0.797374	0.998732
BC022687	14.1279	0.0769556	0.299742	0.25674	0.797379	0.998732
Dgka	83.6824	0.0665415	0.259528	0.256394	0.797646	0.998732
Zfp418	11.3442	-0.111283	0.434131	-0.256335	0.797692	0.998732
Polr2e	294.225	0.0317569	0.123897	0.256317	0.797706	0.998732
Rasal3	1.94366	-0.257306	1.00393	-0.256298	0.797721	0.998732
Il23r	0.321484	-0.761529	2.97126	-0.256298	0.797721	0.998732
B230323A14Rik	9.21138	0.120659	0.470858	0.256253	0.797756	0.998732
Prrt2	0.31957	-0.761551	2.97347	-0.256115	0.797862	0.998732
Coq4	24.7912	-0.0678693	0.265054	-0.256059	0.797905	0.998732
Synj1	1783.56	0.0307469	0.120096	0.25602	0.797935	0.998732
Dcx	79.2166	0.0505953	0.197649	0.255986	0.797962	0.998732
Naip6	1.8779	-0.268591	1.04929	-0.255976	0.79797	0.998732
Ccr1	1.26475	0.356678	1.39362	0.255936	0.798	0.998732
RP24-111C16,1	57.1717	-0.0481197	0.188043	-0.255898	0.79803	0.998732
Zbtb8b	8.60417	0.118672	0.463924	0.255802	0.798104	0.998732
Myom2	2.13833	0.259265	1.01387	0.255717	0.798169	0.998732
Dtx3	240.47	0.0376834	0.147367	0.255712	0.798174	0.998732
Pank4	19.9149	-0.11517	0.450576	-0.255606	0.798255	0.998732
Csf2rb	3.56468	0.214294	0.838546	0.255555	0.798295	0.998732
B230317F23Rik	5.18064	-0.167626	0.656032	-0.255515	0.798325	0.998732
RP23-290N20,1	0.292055	0.665121	2.60504	0.255321	0.798475	0.998732
Rab3c	1232.2	0.0326309	0.127827	0.255274	0.798512	0.998732
Rimbp3	3.26171	-0.232097	0.909485	-0.255196	0.798572	0.998732
Gm11837	16.6797	0.0986312	0.386501	0.25519	0.798577	0.998732
Acvr2b	53.0407	0.0610505	0.239255	0.255169	0.798593	0.998732
Arhgap18	54.2727	-0.063574	0.249154	-0.255159	0.7986	0.998732
Gm17056	0.8929	0.449859	1.76312	0.255149	0.798608	0.998732
Gm15789	2.25072	-0.270833	1.06198	-0.255027	0.798702	0.998732
Tsr2	184.669	-0.0330511	0.129618	-0.254989	0.798731	0.998732
Gm12726	2.49581	-0.210889	0.827275	-0.25492	0.798785	0.998732
Gm20563	0.292222	0.603522	2.36805	0.25486	0.798831	0.998732
Eml6	95.3969	-0.0618372	0.242684	-0.254806	0.798873	0.998732
Gm11628	2.45258	-0.183469	0.720048	-0.254801	0.798877	0.998732
Mpp4	46.0835	0.0717485	0.28162	0.254771	0.7989	0.998732
Idnk	107.922	0.0581041	0.228065	0.25477	0.798901	0.998732
Pcdhgb2	3.69188	0.188056	0.738287	0.254719	0.79894	0.998732
Fastkd1	77.7031	-0.066148	0.259793	-0.254618	0.799018	0.998732
Senp8	53.3209	-0.0572395	0.22485	-0.254568	0.799057	0.998732
Mir28a	3.45696	-0.234143	0.92012	-0.25447	0.799133	0.998732
Spo11	0.345287	0.622121	2.44498	0.254448	0.799149	0.998732
Tmem233	0.351382	0.566183	2.22665	0.254276	0.799283	0.998732
Mepce	110.938	-0.0360889	0.142021	-0.25411	0.799411	0.998732
L3hypdh	12.8393	-0.0897406	0.353286	-0.254016	0.799483	0.998732
Sgpl1	111.327	-0.0415078	0.163433	-0.253974	0.799516	0.998732
Tnnt3	2.94185	-0.217193	0.855317	-0.253932	0.799548	0.998732
Map3k10	142.391	0.0425347	0.167605	0.25378	0.799666	0.998732
Atxn7l2	33.0884	0.0861062	0.339407	0.253696	0.79973	0.998732
Pprc1	32.7494	0.0707371	0.278838	0.253685	0.799739	0.998732
Cntn6	127.406	0.0561125	0.221201	0.253672	0.799749	0.998732
Gm12359	0.848031	-0.445544	1.7564	-0.253668	0.799752	0.998732
Mios	76.98	-0.0486573	0.191827	-0.253652	0.799764	0.998732
Maob	93.4334	0.0492039	0.19399	0.253641	0.799773	0.998732
Nox4	2.14519	0.238295	0.939635	0.253603	0.799802	0.998732
Slc9a3	1.97261	-0.247012	0.974929	-0.253364	0.799987	0.998732
Pld5	259.185	-0.0470375	0.185676	-0.25333	0.800013	0.998732
Mzf1	14.5142	-0.097315	0.384357	-0.253189	0.800122	0.998732
Pim2	57.1906	0.0481334	0.190112	0.253184	0.800126	0.998732
Uchl1os	0.531717	0.521948	2.06157	0.25318	0.800129	0.998732
Slc16a2	125.858	-0.0444478	0.17564	-0.253062	0.80022	0.998732
Hnrnpa3	88.7692	-0.0389038	0.153749	-0.253035	0.800241	0.998732
Gtsf1l	0.338049	0.622253	2.45922	0.253029	0.800246	0.998732
Gria2	2443.44	0.0322237	0.127352	0.253029	0.800246	0.998732
Ninj1	47.6359	0.0571364	0.225819	0.253019	0.800253	0.998732
H2-K2	2.74358	-0.275136	1.08783	-0.252921	0.800329	0.998732
Plekho2	66.4413	-0.0471332	0.186398	-0.252863	0.800374	0.998732
PCDHGB6	135.756	-0.0569186	0.225132	-0.252823	0.800405	0.998732
Timm17b	124.432	0.0395508	0.156487	0.252741	0.800468	0.998732
Npy2r	6.90272	0.170839	0.676021	0.252713	0.80049	0.998732
Gm15464	29.6938	-0.0614291	0.243085	-0.252706	0.800495	0.998732
Gm15459	5.58462	0.148557	0.587882	0.252699	0.800501	0.998732
Corin	26.0652	-0.0986096	0.390525	-0.252505	0.80065	0.998732
Chka	752.718	0.0265722	0.105248	0.252472	0.800676	0.998732
Rabgef1	116.536	-0.0389965	0.154475	-0.252446	0.800696	0.998732
Fras1	28.9323	0.0630517	0.249786	0.252423	0.800714	0.998732
Ttbk1	81.0379	0.0442612	0.175388	0.252362	0.800761	0.998732
Gm21846	49.1972	0.0596814	0.236554	0.252295	0.800813	0.998732
Snhg12	109.153	-0.0421596	0.167152	-0.252223	0.800869	0.998732
Gm11732	1.27842	-0.387097	1.535	-0.252181	0.800901	0.998732
Cpne4	55.1877	0.0886305	0.351484	0.252161	0.800917	0.998732
Tmx3	364.031	-0.0285446	0.113239	-0.252075	0.800983	0.998732
Uqcrh	2087.93	-0.0265623	0.105386	-0.252047	0.801005	0.998732
RP23-322G4,2	4.52525	0.158475	0.628829	0.252016	0.801028	0.998732
Mfsd5	209.2	-0.037921	0.150473	-0.252012	0.801032	0.998732
Gpat2	0.500565	0.48449	1.92252	0.252008	0.801035	0.998732
Pld3	233.514	0.0458123	0.181811	0.251977	0.801059	0.998732
Ide	151.305	-0.0332908	0.132139	-0.251938	0.801089	0.998732
Sacm1l	316.489	-0.0288941	0.114703	-0.251903	0.801116	0.998732
Tada3	97.8877	0.0406109	0.161222	0.251894	0.801123	0.998732
Mroh8	4.20451	-0.1655	0.65709	-0.251868	0.801143	0.998732
Homer3	628.209	0.0882595	0.350498	0.251812	0.801186	0.998732
1700063D05Rik	2.69929	-0.270793	1.07557	-0.251767	0.801221	0.998732
Chst9	3.91587	0.176048	0.699263	0.251762	0.801225	0.998732
Sgce	78.9138	0.0694535	0.276034	0.251612	0.801341	0.998732
Cdh20	68.8923	-0.0465719	0.185117	-0.251581	0.801365	0.998732
Gcgr	2.26673	0.214959	0.855498	0.251268	0.801607	0.998732
Snord92	2.68565	0.238643	0.94994	0.251219	0.801645	0.998732
Ror1	30.9239	0.072609	0.289059	0.251191	0.801666	0.998732
Ripply2	39.4894	0.0921165	0.36672	0.25119	0.801667	0.998732
Cntrob	27.2802	-0.102532	0.408245	-0.251152	0.801696	0.998732
Rai1	149.918	0.0458974	0.182875	0.250977	0.801832	0.998732
Vps37d	39.4622	0.0602697	0.240282	0.250829	0.801946	0.998732
Rgs11	36.3659	0.0702551	0.280116	0.250807	0.801963	0.998732
RP23-206J9,6	23.3815	0.0765906	0.305452	0.250745	0.802011	0.998732
Rnf121	125.822	0.0396853	0.158282	0.250724	0.802027	0.998732
Gm3508	0.553739	-0.438446	1.74884	-0.250707	0.80204	0.998732
Arl15	51.3589	0.0551636	0.220041	0.250697	0.802048	0.998732
Shd	111.311	-0.0544855	0.217392	-0.250633	0.802098	0.998732
Slitrk2	117.838	0.039934	0.159387	0.250547	0.802164	0.998732
Gm28982	0.349155	0.610006	2.4347	0.250547	0.802164	0.998732
Trappc5	179.1	0.0415998	0.166045	0.250533	0.802175	0.998732
Bpifb6	0.331724	-0.612626	2.44544	-0.250517	0.802187	0.998732
Dazap1	487.75	0.0379414	0.151472	0.250485	0.802213	0.998732
Ppp1r1a	79.9092	-0.0476313	0.190196	-0.250433	0.802252	0.998732
Rbm4	70.3791	-0.0485699	0.193968	-0.250402	0.802276	0.998732
Dbndd1	60.7379	0.0494727	0.197824	0.250085	0.802522	0.998732
Tox2	401.434	0.0732656	0.292972	0.250078	0.802527	0.998732
Sftpc	1.01576	-0.429157	1.71615	-0.250069	0.802534	0.998732
Slc22a2	6.67305	0.155963	0.623815	0.250014	0.802576	0.998732
F2rl2	0.598567	-0.500975	2.004	-0.249987	0.802597	0.998732
Pfdn2	414.869	0.0331573	0.132709	0.24985	0.802703	0.998732
Alpk2	7.76568	0.13304	0.532732	0.249732	0.802794	0.998732
Gm5507	0.28887	0.648216	2.59572	0.249725	0.8028	0.998732
Il3ra	2.9226	0.203571	0.815527	0.249619	0.802882	0.998732
Gm12094	0.317321	0.629374	2.52139	0.249614	0.802886	0.998732
Dnajc1	386.145	0.0274939	0.110192	0.24951	0.802966	0.998732
Gm26983	10.8267	-0.170534	0.683509	-0.249498	0.802976	0.998732
Exosc4	75.1778	-0.0397089	0.15916	-0.249491	0.802981	0.998732
Slc9a3r1	99.3353	0.0355216	0.142435	0.249388	0.80306	0.998732
Endou	4.19135	-0.202758	0.813057	-0.249377	0.803069	0.998732
Smim12	211.084	0.0321266	0.128863	0.249308	0.803122	0.998732
Ocstamp	0.313078	0.629332	2.52473	0.249267	0.803154	0.998732
Henmt1	2.10629	-0.245979	0.986981	-0.249224	0.803188	0.998732
Ap2a2	448.968	0.0290022	0.116476	0.248996	0.803364	0.998732
Gm553	0.990064	-0.324029	1.30206	-0.248859	0.80347	0.998732
Tmem259	194.062	-0.0508797	0.20451	-0.248789	0.803524	0.998732
Rab21	228.698	0.0324028	0.130282	0.248713	0.803583	0.998732
Gm14001	2.50189	-0.202861	0.815749	-0.248681	0.803607	0.998732
Gm10855	1.55075	-0.355373	1.42993	-0.248525	0.803728	0.998732
Ppap2a	77.0456	-0.0603588	0.242884	-0.248509	0.803741	0.998732
Ncf4	1.77655	0.264712	1.06533	0.248478	0.803765	0.998732
Gm11533	0.318932	-0.62567	2.51927	-0.248354	0.803861	0.998732
Brat1	30.805	0.0601287	0.24211	0.248352	0.803862	0.998732
RP23-184I13,8	107.802	-0.059625	0.240157	-0.248275	0.803922	0.998732
Dtl	0.9656	0.331763	1.33643	0.248247	0.803944	0.998732
Rreb1	93.7659	0.0468553	0.188819	0.248149	0.804019	0.998732
1700041G16Rik	3.64512	-0.198089	0.798375	-0.248116	0.804045	0.998732
Gm8141	5.28134	-0.196704	0.792803	-0.248112	0.804048	0.998732
Atp6v1b1	0.295375	-0.629693	2.53817	-0.248089	0.804065	0.998732
Irak1bp1	125.715	0.0352885	0.142247	0.24808	0.804073	0.998732
Pdzd4	151.173	-0.0351655	0.14187	-0.247872	0.804233	0.998732
Cd59b	5.99871	0.148456	0.598945	0.247863	0.80424	0.998732
Smagp	9.01804	0.113405	0.457556	0.247849	0.804251	0.998732
AB124611	0.527277	0.475892	1.92014	0.247842	0.804257	0.998732
Bnc2	13.8381	-0.112255	0.452995	-0.247807	0.804284	0.998732
Ptges3l	7.37663	-0.121322	0.489719	-0.247739	0.804337	0.998732
Ldlrap1	120.025	-0.0460786	0.186006	-0.247726	0.804346	0.998732
Tfpi	15.4281	0.105089	0.424271	0.247693	0.804372	0.998732
Cand1	359.946	-0.0237655	0.0960324	-0.247474	0.804541	0.998732
Tmem74	0.970576	0.348223	1.40799	0.247319	0.804661	0.998732
Hmga1	4.93729	-0.165707	0.670149	-0.247269	0.8047	0.998732
Usp35	37.1168	-0.0577894	0.233718	-0.247261	0.804706	0.998732
Gm3912	0.322081	0.618174	2.50085	0.247186	0.804764	0.998732
Atf7	189.512	-0.0336872	0.13631	-0.247137	0.804802	0.998732
Gm14150	5.57514	-0.132197	0.534923	-0.247132	0.804806	0.998732
Gm24455	0.430046	-0.531472	2.15078	-0.247106	0.804826	0.998732
Npsr1	0.773687	0.477856	1.93399	0.247083	0.804844	0.998732
Lrrc48	13.3499	-0.128386	0.51964	-0.247067	0.804856	0.998732
Gpr160	0.835355	-0.431581	1.74716	-0.247018	0.804894	0.998732
Nars2	21.0764	0.0854663	0.346038	0.246985	0.80492	0.998732
Dchs2	3.17182	-0.212986	0.862623	-0.246905	0.804982	0.998732
Gtpbp8	60.2062	0.0420046	0.170126	0.246903	0.804983	0.998732
Itga9	26.8954	0.0714184	0.289276	0.246886	0.804996	0.998732
Coro1b	238.01	-0.0286576	0.116115	-0.246804	0.80506	0.998732
Psmc2	541.541	0.0191765	0.0777136	0.246759	0.805095	0.998732
Mrpl23-ps1	17.0455	-0.084006	0.340506	-0.246709	0.805133	0.998732
Letm1	428.992	-0.0235587	0.0955267	-0.246619	0.805203	0.998732
Tcp1	459.85	0.0215711	0.0874762	0.246594	0.805222	0.998732
Ly6c2	1.60321	-0.256991	1.0425	-0.246514	0.805285	0.998732
Tmem53	14.4486	-0.090504	0.367138	-0.246512	0.805286	0.998732
Gm12153	0.30915	0.622852	2.52688	0.246491	0.805302	0.998732
Usp54	128.527	-0.0307812	0.124892	-0.246463	0.805324	0.998732
Cope	335.855	-0.0335316	0.136061	-0.246446	0.805337	0.998732
Hist1h4n	0.284914	-0.7627	3.09488	-0.246439	0.805342	0.998732
Mfng	6.01467	0.167655	0.680487	0.246375	0.805392	0.998732
Psme3	216.06	-0.0259992	0.10557	-0.246274	0.80547	0.998732
Gm15607	0.79026	0.433975	1.76276	0.246191	0.805535	0.998732
Ush1g	2.1963	0.246848	1.0027	0.246184	0.80554	0.998732
Gm24614	0.306925	0.622885	2.5307	0.246131	0.805581	0.998732
Ano7	3.81743	0.185198	0.752464	0.246122	0.805588	0.998732
Csf1	73.1923	-0.065642	0.266721	-0.246108	0.805599	0.998732
Gas5	699.907	0.0707086	0.287337	0.246082	0.805619	0.998732
Spef1	37.7839	0.0624506	0.253781	0.246081	0.80562	0.998732
Ceacam1	6.77879	0.13784	0.560173	0.246066	0.805631	0.998732
Prss57	0.307119	0.622892	2.5315	0.246057	0.805638	0.998732
Cdkn2c	3.95288	0.153215	0.622729	0.246037	0.805653	0.998732
Krt1	9.26509	0.0870735	0.353928	0.246021	0.805666	0.998732
Synj2	60.0661	0.0424373	0.172538	0.24596	0.805713	0.998732
Itgb1bp2	4.01485	-0.207433	0.843454	-0.245933	0.805734	0.998732
Gm6969	0.790438	0.470414	1.91283	0.245926	0.80574	0.998732
Gpr152	0.546707	-0.433546	1.76426	-0.245738	0.805885	0.998732
Osbp	79.1147	-0.0539218	0.219666	-0.245472	0.806091	0.998732
Rhobtb3	117.167	0.0400976	0.163472	0.245288	0.806233	0.998732
Adrb2	2.20776	0.268489	1.09507	0.245179	0.806318	0.998732
Fam53a	70.7682	-0.0494851	0.201905	-0.245091	0.806386	0.998732
Zfp770	128.998	-0.0338596	0.138219	-0.24497	0.80648	0.998732
RP24-176F12,12	59.8576	-0.0559405	0.228383	-0.244942	0.806501	0.998732
Acsf3	28.4404	-0.0623902	0.254736	-0.244921	0.806517	0.998732
Gm608	247.723	-0.04464	0.182284	-0.244892	0.80654	0.998732
Gm8770	0.657251	-0.446877	1.82597	-0.244734	0.806663	0.998732
2310069G16Rik	13.4882	0.0906792	0.370527	0.24473	0.806665	0.998732
Zfp513	73.018	0.0395134	0.161465	0.244717	0.806675	0.998732
Gm11110	5.50887	0.147439	0.602594	0.244675	0.806708	0.998732
a	3.52824	-0.218521	0.894795	-0.244214	0.807065	0.998732
Gm26782	166.88	-0.0912326	0.373618	-0.244187	0.807086	0.998732
Gm12850	0.252222	-0.723985	2.96556	-0.244131	0.80713	0.998732
Mtl5	0.716554	-0.37707	1.54497	-0.244064	0.807182	0.998732
RP23-373D16,3	1.91924	-0.247685	1.01486	-0.244057	0.807187	0.998732
Gm10451	0.305995	0.619491	2.53875	0.244014	0.80722	0.998732
Mcrs1	14.9246	0.0846263	0.346816	0.244009	0.807224	0.998732
Smim4	133.723	0.0488682	0.200456	0.243785	0.807398	0.998732
RP23-294I17,6	0.305345	-0.612299	2.51212	-0.243738	0.807433	0.998732
Gm26414	0.306334	0.566368	2.32388	0.243716	0.807451	0.998732
RP23-67I3,5	9.84156	0.0994355	0.408132	0.243636	0.807513	0.998732
Ghrh	0.687001	0.516395	2.11995	0.243588	0.80755	0.998732
Ing2	154.767	0.030415	0.124875	0.243563	0.807569	0.998732
RP23-118E21,11	21.47	0.0871484	0.357831	0.243546	0.807582	0.998732
Gm14148	0.332642	0.551243	2.26341	0.243546	0.807583	0.998732
1700012B09Rik	2.64569	-0.203497	0.835575	-0.243541	0.807586	0.998732
Atp5j2	1014.9	-0.0292573	0.120148	-0.24351	0.80761	0.998732
Cdc34-ps	1.84293	-0.246226	1.01126	-0.243484	0.807631	0.998732
Agbl4	15.3744	0.0884387	0.363415	0.243354	0.807731	0.998732
Tmem91	73.5537	0.0704841	0.289822	0.243198	0.807852	0.998732
Dpep2	0.641468	-0.386802	1.59061	-0.243179	0.807867	0.998732
Nras	170.783	0.0398043	0.163757	0.243069	0.807952	0.998732
Art1	0.382607	-0.57943	2.38439	-0.24301	0.807998	0.998732
Ccl7	0.567048	0.492841	2.0291	0.242886	0.808093	0.998732
Traj18	7.04418	0.134062	0.551968	0.242881	0.808098	0.998732
Kat6a	500.1	-0.0463771	0.190948	-0.242878	0.8081	0.998732
Maml3	163.148	-0.0453067	0.186569	-0.242841	0.808128	0.998732
9530082P21Rik	4.69314	-0.138918	0.572078	-0.24283	0.808137	0.998732
Sgcd	13.396	0.106712	0.439491	0.242808	0.808154	0.998732
Upf1	299.614	0.0305696	0.125901	0.242807	0.808155	0.998732
Gm25822	2.11617	0.245094	1.00951	0.242786	0.808171	0.998732
Gm13226	8.59615	0.108134	0.445415	0.242772	0.808182	0.998732
4932438A13Rik	1018.13	-0.0287881	0.11864	-0.24265	0.808276	0.998732
Dancr	26.6091	-0.0588917	0.242849	-0.242503	0.80839	0.998732
Gm17259	11.1299	0.0952818	0.392991	0.242453	0.808429	0.998732
Rnf34	214.222	0.035425	0.146153	0.242382	0.808484	0.998732
Isoc2b	6.7453	0.123531	0.509661	0.242379	0.808487	0.998732
Ncbp2	197.347	0.0375668	0.155012	0.242347	0.808511	0.998732
Rps15a-ps4	7.37239	-0.132087	0.545332	-0.242214	0.808614	0.998732
Gm13777	3.93968	0.163227	0.67392	0.242205	0.808622	0.998732
RP23-445K23,6	0.3081	0.615735	2.54355	0.242077	0.808721	0.998732
Rps19-ps6	3.35219	0.182117	0.752388	0.242052	0.80874	0.998732
Xab2	62.0139	0.0520935	0.215218	0.24205	0.808741	0.998732
Romo1	567.202	0.0377545	0.155993	0.242026	0.80876	0.998732
RP23-46B12,6	1.42013	0.273539	1.1303	0.242005	0.808776	0.998732
Pcdh11x	172.68	-0.0564399	0.23325	-0.241972	0.808802	0.998732
Alms1	150.694	-0.0524679	0.216876	-0.241926	0.808837	0.998732
Dnajc4	79.716	0.0371581	0.153609	0.2419	0.808858	0.998732
Pbx4	19.5773	-0.0997629	0.412428	-0.241892	0.808864	0.998732
Gm11830	0.598049	-0.482869	1.99702	-0.241795	0.808939	0.998732
Qpct	8.48376	0.111735	0.462282	0.241703	0.80901	0.998732
RP23-288J11,2	1.81915	-0.271693	1.12427	-0.241661	0.809043	0.998732
Pcdh8	24.8783	0.0956511	0.39592	0.241592	0.809096	0.998732
Purg	132.862	-0.0379416	0.157075	-0.24155	0.809129	0.998732
Mrpl43	205.938	0.0285475	0.118205	0.241508	0.809162	0.998732
C2cd2l	229.104	-0.0267265	0.110666	-0.241507	0.809162	0.998732
Gatsl3	8.61034	-0.110577	0.4579	-0.241488	0.809177	0.998732
Igfbp4	63.0108	-0.0429966	0.178049	-0.241487	0.809178	0.998732
Gm15599	0.229654	-0.665537	2.75612	-0.241476	0.809186	0.998732
Gm8304	1.03139	-0.357981	1.48291	-0.241404	0.809242	0.998732
Fdx1	59.9334	-0.0424414	0.175817	-0.241396	0.809249	0.998732
Zranb1	1194.28	0.0305499	0.126602	0.241307	0.809317	0.998732
Pygl	8.66404	-0.0988436	0.40977	-0.241217	0.809387	0.998732
Gm5787	0.374769	0.626343	2.59711	0.241169	0.809424	0.998732
Hmgb1-ps6	2.63231	-0.202543	0.839925	-0.241145	0.809443	0.998732
Etnk2	22.3376	0.0723855	0.300278	0.241062	0.809507	0.998732
Duoxa1	0.493903	0.548363	2.27479	0.241061	0.809508	0.998732
Bcdin3d	26.4395	-0.0772307	0.320406	-0.24104	0.809524	0.998732
Cmklr1	12.5697	-0.0900499	0.373692	-0.240973	0.809576	0.998732
Rsl1	1.52059	0.318305	1.32096	0.240965	0.809582	0.998732
Cst12	0.509997	0.54312	2.25453	0.240901	0.809632	0.998732
Pqlc3	4.37206	-0.184982	0.768087	-0.240834	0.809683	0.998732
Parp3	37.8451	-0.0585946	0.243357	-0.240776	0.809729	0.998732
RP23-160G19,10	8.32354	0.103879	0.431807	0.240567	0.809891	0.998732
Ube2e3	499.106	0.0299607	0.124558	0.240536	0.809915	0.998732
Gm28836	0.43343	-0.548434	2.28052	-0.240487	0.809953	0.998732
Btla	1.24847	0.305098	1.26925	0.240378	0.810038	0.998732
Pdha1	478.308	-0.0232498	0.0967389	-0.240336	0.81007	0.998732
Fahd2a	34.0368	-0.0624995	0.260052	-0.240334	0.810071	0.998732
Klhl28	100.523	-0.0433415	0.180416	-0.24023	0.810152	0.998732
DHX30	2.56478	-0.256753	1.06885	-0.240214	0.810164	0.998732
Ufsp1	69.3244	-0.0444354	0.184984	-0.240212	0.810166	0.998732
n-R5s33	2.2459	0.251634	1.04756	0.24021	0.810167	0.998732
Gm11585	0.499315	0.464011	1.93365	0.239966	0.810357	0.998732
Efcab11	0.637073	0.415617	1.73246	0.239899	0.810408	0.998732
1700031A10Rik	0.392216	0.660297	2.75284	0.23986	0.810439	0.998732
A330033J07Rik	4.7086	-0.147119	0.613615	-0.239757	0.810518	0.998732
Abcf3	125.888	0.0406842	0.169747	0.239676	0.810582	0.998732
Traj49	1.3103	0.345163	1.44031	0.239644	0.810606	0.998732
Chrnb4	7.84964	0.131579	0.549083	0.239634	0.810614	0.998732
Csk	108.349	-0.0387794	0.161844	-0.23961	0.810633	0.998732
Rasgef1a	757.813	0.0210781	0.0879882	0.239557	0.810674	0.998732
Morc3	107.554	-0.0451314	0.188403	-0.239547	0.810682	0.998732
Klhl24	180.747	-0.0520016	0.217113	-0.239515	0.810707	0.998732
Cwh43	0.821581	0.454496	1.89765	0.239505	0.810714	0.998732
Nrep	1759.13	0.046222	0.193044	0.239437	0.810767	0.998732
Caps2	0.428204	-0.553186	2.31113	-0.239358	0.810828	0.998732
Gm11942	1879.44	0.0901564	0.376814	0.23926	0.810904	0.998732
Trmt10a	89.1034	-0.039234	0.164001	-0.23923	0.810927	0.998732
Gm26730	0.540641	-0.422054	1.76469	-0.239166	0.810977	0.998732
RP23-453N3,4	20.5055	0.081753	0.341905	0.23911	0.81102	0.998732
Myocd	0.932355	-0.382371	1.59987	-0.239001	0.811105	0.998732
Tcte2	18.8695	0.0807109	0.337751	0.238966	0.811132	0.998732
Tst	21.4773	0.0729619	0.305412	0.238896	0.811186	0.998732
Prdx6b	0.69202	0.438571	1.83599	0.238874	0.811203	0.998732
Cdk18	49.332	-0.0566595	0.237215	-0.238853	0.81122	0.998732
Hmx3	0.632998	0.383392	1.60551	0.238798	0.811262	0.998732
Cdh22	203.183	0.0368611	0.15443	0.238691	0.811345	0.998732
Tmem30b	0.810487	0.425705	1.78384	0.238645	0.811381	0.998732
9430060I03Rik	7.84564	0.138607	0.58083	0.238637	0.811387	0.998732
Gm10575	1.49269	0.284708	1.19313	0.238623	0.811398	0.998732
Bdh2	18.7402	0.0720869	0.302103	0.238617	0.811402	0.998732
Lpar3	2.47032	-0.21728	0.910773	-0.238566	0.811442	0.998732
2610035F20Rik	21.671	-0.0876308	0.367444	-0.238487	0.811503	0.998732
F13a1	13.2529	0.0774825	0.325072	0.238355	0.811606	0.998732
Crb2	4.54486	-0.152344	0.63941	-0.238257	0.811681	0.998732
2810414N06Rik	5.85209	0.150371	0.631224	0.238222	0.811709	0.998732
Rasal2	364.403	-0.0295007	0.123868	-0.238163	0.811754	0.998732
Gm3809	0.528965	0.424614	1.78345	0.238086	0.811814	0.998732
Cc2d1b	109.128	-0.0343732	0.144381	-0.238073	0.811824	0.998732
Fgf9	267.674	0.030281	0.127279	0.23791	0.811951	0.998732
Tnn	0.773294	-0.369455	1.55321	-0.237866	0.811985	0.998732
Dsg2	11.7243	-0.109702	0.461207	-0.237858	0.811991	0.998732
Fam134b	238.756	-0.0298727	0.125599	-0.237841	0.812004	0.998732
Nup98	14.0042	-0.101561	0.427214	-0.237728	0.812092	0.998732
Mvk	54.3756	-0.0636431	0.267747	-0.237699	0.812115	0.998732
Rpl4	1823	-0.0432608	0.18201	-0.237683	0.812127	0.998732
BC005537	479.347	-0.0293671	0.123576	-0.237645	0.812157	0.998732
Ubxn1	468.372	0.0279765	0.117742	0.237609	0.812184	0.998732
Ccdc22	50.9905	0.0609787	0.256681	0.237566	0.812218	0.998732
Slc36a2	4.39118	0.177998	0.749364	0.237532	0.812244	0.998732
S100a9	16.957	0.129268	0.54438	0.237459	0.812301	0.998732
9330185C12Rik	1.22642	0.348274	1.4674	0.237341	0.812393	0.998732
Gm24412	0.954423	0.358266	1.50982	0.23729	0.812432	0.998732
Rpl35a-ps2	0.818384	-0.418221	1.76258	-0.237278	0.812441	0.998732
Bok	45.2261	-0.0491238	0.207207	-0.237076	0.812598	0.998732
Gm26381	13.818	0.115642	0.487872	0.237033	0.812631	0.998732
St3gal6	129.089	0.0362241	0.152865	0.236968	0.812681	0.998732
Nps	3.18794	0.20864	0.880835	0.236866	0.812761	0.998732
Ablim1	1057.96	-0.0334054	0.141077	-0.236788	0.812821	0.998732
Dhcr24	144.604	-0.0460283	0.194386	-0.236788	0.812822	0.998732
Srp68	239.539	-0.0271435	0.114733	-0.23658	0.812983	0.998732
Erp29	495.17	0.0266324	0.112625	0.236469	0.813069	0.998732
Acd	157.673	0.0318627	0.134747	0.236463	0.813073	0.998732
Rnf183	0.468866	-0.63302	2.67712	-0.236456	0.813079	0.998732
RP23-23C9,1	3.22467	0.194648	0.823245	0.23644	0.813092	0.998732
Dzank1	398.643	-0.0428597	0.181428	-0.236235	0.81325	0.998732
Cln5	103.637	0.0357279	0.151244	0.236227	0.813257	0.998732
1700007G11Rik	1.87795	0.235982	0.99959	0.236078	0.813372	0.998732
Prdm15	43.7427	-0.0559517	0.23706	-0.236023	0.813415	0.998732
Gm17116	5.09309	0.170979	0.724467	0.236007	0.813428	0.998732
Spats1	9.02068	0.100374	0.425411	0.235945	0.813475	0.998732
BB218582	4.48189	-0.200011	0.847733	-0.235937	0.813482	0.998732
Hlf	794.918	0.0338322	0.143499	0.235766	0.813614	0.998732
9530036O11Rik	5.80401	0.12378	0.525112	0.235721	0.813649	0.998732
Gm11872	0.314882	-0.585631	2.48489	-0.235677	0.813684	0.998732
B4galt7	55.9741	0.0548615	0.232828	0.235631	0.813719	0.998732
Prmt7	114.15	-0.0353939	0.150285	-0.235513	0.813811	0.998732
Zdhhc13	23.5477	0.080347	0.341164	0.235508	0.813814	0.998732
Zbtb21	80.8946	0.0471942	0.200394	0.235507	0.813815	0.998732
2010012O05Rik	168.644	-0.0376121	0.159717	-0.235492	0.813827	0.998732
Mtmr10	52.0706	-0.0451977	0.191942	-0.235476	0.813839	0.998732
Gm15572	0.348649	0.626365	2.66058	0.235424	0.81388	0.998732
RP23-415C3,6	0.434797	-0.549899	2.33581	-0.235421	0.813882	0.998732
4430402I18Rik	16.2025	-0.0727964	0.309452	-0.235243	0.81402	0.998732
5330439K02Rik	8.94828	-0.121281	0.515595	-0.235226	0.814034	0.998732
9130023H24Rik	10.4707	-0.1091	0.463864	-0.235197	0.814056	0.998732
Agpat9	23.5954	0.0745361	0.316945	0.23517	0.814076	0.998732
Chil1	33.151	-0.0602342	0.256142	-0.235159	0.814085	0.998732
Hoga1	9.54343	-0.0872227	0.370956	-0.235129	0.814108	0.998732
Gm28229	19.1426	-0.07558	0.321617	-0.235	0.814209	0.998732
Cdc123	283.109	0.0228558	0.097293	0.234917	0.814273	0.998732
Gm11456	0.364079	0.660484	2.81177	0.2349	0.814287	0.998732
Gm11716	0.364079	0.660484	2.81177	0.2349	0.814287	0.998732
Gm29013	0.364079	0.660484	2.81177	0.2349	0.814287	0.998732
Gm9162	0.364079	0.660484	2.81177	0.2349	0.814287	0.998732
Syt1	4276.3	-0.0258907	0.110252	-0.234831	0.81434	0.998732
Gca	27.4173	-0.0613342	0.261271	-0.234753	0.814401	0.998732
Rnf220	695.527	-0.0320081	0.13636	-0.234733	0.814416	0.998732
A230006K03Rik	19.1321	-0.101972	0.434497	-0.234691	0.814449	0.998732
Cdc45	6.88871	0.154207	0.657298	0.234607	0.814513	0.998732
Bbs9	60.6705	0.04535	0.193322	0.234583	0.814532	0.998732
Gm26558	1.25392	-0.31348	1.33693	-0.234478	0.814614	0.998732
Adipoq	0.322418	0.644301	2.74798	0.234463	0.814626	0.998732
Kcnmb4	299.809	0.0519017	0.221419	0.234405	0.81467	0.998732
Atp6v1c2	0.640136	0.429936	1.83484	0.234318	0.814738	0.998732
Ksr1	85.6646	0.0365346	0.155955	0.234263	0.814781	0.998732
Gm13493	0.309578	0.591196	2.52431	0.234201	0.814829	0.998732
Pin1	181.225	0.0335705	0.143343	0.234197	0.814832	0.998732
Amy1	85.7356	-0.0460738	0.196872	-0.234029	0.814962	0.998732
Gm15446	40.956	-0.0546607	0.233608	-0.233984	0.814997	0.998732
Gm6418	0.251734	-0.684224	2.9251	-0.233915	0.815051	0.998732
Fchsd1	48.3995	0.0699373	0.299056	0.23386	0.815094	0.998732
Rgs5	481.289	-0.0301652	0.12901	-0.233821	0.815124	0.998732
Zdhhc15	10.586	0.093255	0.398918	0.23377	0.815164	0.998732
Exoc7	177.878	0.0305294	0.130636	0.233697	0.81522	0.998732
Gm7276	0.980115	0.355355	1.52104	0.233626	0.815275	0.998732
Slc35b4	126.179	0.0321288	0.137534	0.233606	0.815291	0.998732
Triqk	42.4401	0.05765	0.246844	0.233549	0.815335	0.998732
2004-09-01	1961.66	-0.0253467	0.108542	-0.23352	0.815358	0.998732
Cd2bp2	174.378	0.0342742	0.146813	0.233456	0.815408	0.998732
2610203C20Rik	384.703	-0.0360706	0.154523	-0.233432	0.815426	0.998732
S1pr2	11.6036	-0.106005	0.454119	-0.233429	0.815428	0.998732
Naa10	57.8755	0.054008	0.231383	0.233413	0.81544	0.998732
Mid1	3.89712	0.163506	0.700579	0.233387	0.815461	0.998732
Evi5l	197.347	-0.0327667	0.14042	-0.233348	0.815491	0.998732
Twf1	130.205	0.0287516	0.123232	0.233313	0.815518	0.998732
Scimp	0.3542	0.660543	2.83123	0.233306	0.815524	0.998732
Gm23731	0.353943	0.660545	2.83174	0.233264	0.815556	0.998732
Gm29453	0.353943	0.660545	2.83174	0.233264	0.815556	0.998732
Sprr2b	0.353943	0.660545	2.83174	0.233264	0.815556	0.998732
Gp49a	1.01302	-0.396706	1.70107	-0.23321	0.815598	0.998732
Itgam	17.2089	-0.0774963	0.332336	-0.233187	0.815616	0.998732
Ucp1	2.65357	-0.210511	0.902964	-0.233133	0.815658	0.998732
RP24-257J19,1	0.668498	-0.370512	1.59003	-0.233023	0.815744	0.998732
Fbln5	22.1273	0.0706301	0.303253	0.232908	0.815833	0.998732
Lct	1.57649	-0.289101	1.24132	-0.232898	0.81584	0.998732
Ccdc57	14.2287	-0.0701264	0.301133	-0.232875	0.815858	0.998732
Gm12696	22.6276	-0.0779566	0.335159	-0.232596	0.816075	0.998732
Ppa2	206.747	-0.0296198	0.127346	-0.232593	0.816077	0.998732
Clp1	19.7213	0.0702518	0.302126	0.232525	0.81613	0.998732
9630028B13Rik	0.499864	-0.482779	2.07626	-0.232523	0.816132	0.998732
Nlgn2	406.732	0.0248015	0.106667	0.232512	0.81614	0.998732
Gm15896	0.302639	0.59125	2.54314	0.232488	0.816159	0.998732
Acap2	183.987	-0.0476826	0.205148	-0.23243	0.816204	0.998732
Tmem134	187.883	-0.0321131	0.138182	-0.232397	0.816229	0.998732
Flot1	222.186	0.0302528	0.130255	0.232258	0.816337	0.998732
Gm13622	3.14379	0.195715	0.84284	0.232209	0.816376	0.998732
Sdhaf2	106.502	0.040812	0.175776	0.232181	0.816397	0.998732
Syt12	94.6228	0.0425388	0.183217	0.232177	0.8164	0.998732
Wnt9a	7.20464	0.140656	0.605893	0.232146	0.816425	0.998732
Tnfaip8l2	1.51084	-0.272929	1.17591	-0.2321	0.81646	0.998732
Krt19	0.34678	0.660589	2.84635	0.232083	0.816474	0.998732
1600002H07Rik	35.2267	0.0506721	0.218339	0.232079	0.816476	0.998732
Irak4	21.4119	-0.0626397	0.270059	-0.231948	0.816578	0.998732
Apoe	6798.83	0.0342373	0.147659	0.231867	0.816641	0.998732
Spata6	16.2469	-0.0893445	0.385343	-0.231857	0.816649	0.998732
Tmeff2	346.258	0.0219393	0.0946323	0.231837	0.816665	0.998732
Zfp605	48.1755	0.0545588	0.235457	0.231715	0.81676	0.998732
Epor	12.8285	0.112126	0.483922	0.231703	0.816769	0.998732
Cfap45	7.63086	-0.141708	0.611674	-0.231673	0.816792	0.998732
Rhno1	55.1017	0.054494	0.235232	0.231661	0.816801	0.998732
Gm20522	5.00447	0.149998	0.647591	0.231625	0.816829	0.998732
Galnt10	37.3457	-0.0697567	0.301172	-0.231617	0.816835	0.998732
Cd244	0.478327	0.455567	1.96716	0.231587	0.816859	0.998732
Ccs	71.7861	-0.0450756	0.194668	-0.231551	0.816886	0.998732
Mocs3	39.0876	0.0536643	0.231769	0.231542	0.816894	0.998732
Gm17546	0.761402	-0.408127	1.76303	-0.231493	0.816932	0.998732
Gm13910	0.575784	-0.402921	1.74068	-0.231473	0.816948	0.998732
Ssrp1	570.417	0.0236503	0.102181	0.231456	0.816961	0.998732
Dach2	17.5442	0.0972568	0.420315	0.23139	0.817012	0.998732
Nub1	437.525	-0.0226322	0.0978262	-0.231351	0.817042	0.998732
Morn1	15.4798	0.0796652	0.344355	0.231346	0.817046	0.998732
Gm15704	0.398544	-0.593084	2.5641	-0.231303	0.817079	0.998732
Lppr3	82.5002	0.0463254	0.200321	0.231256	0.817116	0.998732
Ms4a4a	0.468296	0.488849	2.11435	0.231206	0.817155	0.998732
A730015C16Rik	0.296724	0.591291	2.55774	0.231177	0.817178	0.998732
Mdm4	455.5	-0.0222747	0.0963578	-0.231167	0.817185	0.998732
Grifin	1.19271	0.273004	1.18137	0.231092	0.817244	0.998732
Pih1d2	12.6353	0.0907033	0.392642	0.231008	0.817309	0.998732
Dazap2	517.519	0.021625	0.0936667	0.230872	0.817414	0.998732
RP24-386D8,2	0.27785	-0.654659	2.83589	-0.230847	0.817433	0.998732
Gm7933	1.29808	0.248027	1.07478	0.23077	0.817494	0.998732
Arhgef16	2.21449	-0.205128	0.888958	-0.230751	0.817509	0.998732
Gm5741	1.7036	-0.274059	1.18813	-0.230663	0.817576	0.998732
Llph-ps2	6.03608	0.132579	0.574902	0.230612	0.817616	0.998732
Gm5540	0.311985	-0.629163	2.72842	-0.230596	0.817629	0.998732
Fam129b	82.2846	0.0368253	0.159707	0.23058	0.817641	0.998732
Ticam1	11.182	0.0822824	0.356969	0.230503	0.817701	0.998732
Polr3k	158.523	0.0335264	0.145479	0.230455	0.817738	0.998732
BC016579	0.576937	-0.429764	1.86517	-0.230415	0.817769	0.998732
Arhgap8	0.336022	0.660656	2.86942	0.23024	0.817905	0.998732
Gm11534	0.336022	0.660656	2.86942	0.23024	0.817905	0.998732
Gm22529	0.336022	0.660656	2.86942	0.23024	0.817905	0.998732
Slc25a32	13.7765	-0.0849584	0.369184	-0.230125	0.817995	0.998732
Glmn	97.4609	-0.0377589	0.164082	-0.230123	0.817997	0.998732
Slitrk6	4.23314	0.189724	0.824849	0.23001	0.818084	0.998732
Gm13032	0.0981753	0.72347	3.14563	0.229992	0.818098	0.998732
Gm28989	0.0981753	0.72347	3.14563	0.229992	0.818098	0.998732
Gm6938	0.0981753	0.72347	3.14563	0.229992	0.818098	0.998732
Zar1l	0.0981753	0.72347	3.14563	0.229992	0.818098	0.998732
Fgfr4	0.253318	-0.613956	2.66952	-0.229988	0.818101	0.998732
Popdc3	5.7621	0.148461	0.645516	0.229987	0.818102	0.998732
Zdhhc24	32.2302	0.0649965	0.282713	0.229902	0.818168	0.998732
Nup210l	0.839029	0.438075	1.906	0.22984	0.818216	0.998732
Ogn	28.4207	-0.0611281	0.26603	-0.229779	0.818263	0.998732
Grk5	66.283	0.0561547	0.244432	0.229735	0.818297	0.998732
Trim30a	19.0904	0.0824883	0.359083	0.229719	0.81831	0.998732
Atp1b3	454.316	0.0353663	0.153958	0.229713	0.818314	0.998732
Wdr86	6.31632	0.135671	0.590695	0.229681	0.81834	0.998732
Tfap2c	0.295791	-0.582957	2.5396	-0.229546	0.818444	0.998732
Dlg1	647.412	-0.029703	0.129415	-0.229517	0.818467	0.998732
Phactr1	978.04	0.0263508	0.114827	0.229483	0.818494	0.998732
Prokr1	0.635417	0.393373	1.71442	0.22945	0.818519	0.998732
Ppp1r12b	216.44	0.0301397	0.13136	0.229443	0.818525	0.998732
Gm5559	1.72124	0.220777	0.962362	0.229411	0.818549	0.998732
Ufd1l	481.649	-0.0282553	0.123195	-0.229354	0.818594	0.998732
Gm26512	6.51177	-0.112703	0.491576	-0.229269	0.81866	0.998732
Pter	6.53441	-0.125969	0.549477	-0.229253	0.818672	0.998732
Kctd8	123.229	-0.0410034	0.178942	-0.229144	0.818757	0.998732
Hnrnpf	28.3704	0.0797659	0.348139	0.229121	0.818775	0.998732
Zfml	891.327	-0.0299751	0.130929	-0.228942	0.818914	0.998732
Mrps30	111.731	-0.0311916	0.13626	-0.228912	0.818938	0.998732
Engase	18.8476	0.0632406	0.276278	0.228902	0.818945	0.998732
Gm6984	0.608757	0.399005	1.74357	0.228844	0.81899	0.998732
Adora2b	18.5771	0.071171	0.311027	0.228825	0.819005	0.998732
N4bp2	78.4402	0.0577543	0.252555	0.22868	0.819117	0.998732
Gm6088	1.28721	-0.259896	1.13656	-0.228669	0.819127	0.998732
Hp	0.390654	-0.543063	2.37547	-0.228613	0.81917	0.998732
Ankmy1	0.246003	-0.615703	2.69416	-0.228533	0.819232	0.998732
Uba52	5.53864	-0.123694	0.541312	-0.228507	0.819252	0.998732
AC132444,6	0.359884	-0.554514	2.42724	-0.228455	0.819293	0.998732
RP23-380F8,1	37.5163	-0.0633565	0.277371	-0.228418	0.819321	0.998732
Gm8659	0.544117	-0.428119	1.87489	-0.228344	0.819379	0.998732
Leng9	15.6993	-0.0790413	0.346221	-0.228297	0.819415	0.998732
Siglece	0.385775	-0.592414	2.5951	-0.228282	0.819427	0.998732
Mc4r	10.4658	-0.114676	0.502716	-0.228114	0.819558	0.998732
Gm13630	0.63182	-0.387807	1.7005	-0.228054	0.819604	0.998732
Mtif3	81.1864	0.0332787	0.145973	0.227978	0.819663	0.998732
C030037D09Rik	75.5143	0.044233	0.194028	0.227972	0.819668	0.998732
Gm17484	13.0366	-0.0847464	0.371855	-0.227902	0.819723	0.998732
Gdf5	0.352584	0.551261	2.41886	0.227902	0.819723	0.998732
Hadh	140.416	0.0307682	0.135013	0.227891	0.819731	0.998732
Usp47	450.821	0.0255785	0.112254	0.227862	0.819753	0.998732
Gpr63	9.85538	0.119676	0.52525	0.227846	0.819766	0.998732
RP23-411M4,2	0.983433	-0.279742	1.22797	-0.227808	0.819795	0.998732
Lhx3	14.0901	0.08328	0.365683	0.227738	0.81985	0.998732
Dynlrb2	21.0321	0.0727561	0.319534	0.227695	0.819884	0.998732
Wdr11	83.7088	-0.0584606	0.256771	-0.227677	0.819898	0.998732
Mfi2	5.24816	-0.152084	0.668003	-0.227669	0.819904	0.998732
Zbtb11	563.367	-0.0235663	0.103542	-0.227603	0.819955	0.998732
Ckap4	230.054	0.024199	0.106346	0.22755	0.819996	0.998732
Usp38	60.5688	-0.0566456	0.24899	-0.227502	0.820034	0.998732
B230216G23Rik	8.05907	-0.111924	0.492176	-0.227407	0.820107	0.998732
Pou6f2	32.6943	-0.0730129	0.321072	-0.227403	0.82011	0.998732
Nhsl2	327.485	0.0324425	0.142745	0.227275	0.82021	0.998732
Hs3st6	3.33044	0.164349	0.723339	0.227209	0.820261	0.998732
Cdv3	126.199	-0.0393525	0.173258	-0.227132	0.820321	0.998732
Morc2b	37.7212	-0.0564872	0.248699	-0.227131	0.820322	0.998732
Acnat1	0.326823	0.656376	2.89022	0.227102	0.820344	0.998732
Cbx5	1325.12	-0.0207156	0.0912333	-0.227062	0.820376	0.998732
Adss	232.494	-0.0239638	0.105576	-0.226982	0.820438	0.998732
Plcd4	143.666	0.0319523	0.140893	0.226785	0.820591	0.998732
Ttc21b	94.5194	0.0510636	0.225215	0.226733	0.820632	0.998732
Stk10	78.528	0.0492066	0.217047	0.22671	0.820649	0.998732
Gm25791	0.296619	0.580247	2.55954	0.226699	0.820657	0.998732
Gm22067	2.83877	0.23582	1.0408	0.226576	0.820754	0.998732
Rsph1	29.4618	0.0823874	0.363835	0.226441	0.820858	0.998732
Cox7a1	42.7231	0.0641738	0.283565	0.226311	0.82096	0.998732
Anxa11	0.308175	0.626397	2.76969	0.226161	0.821076	0.998732
Gm10702	6.70297	-0.126332	0.558613	-0.226153	0.821082	0.998732
Cp	115.449	0.031408	0.138932	0.226067	0.821149	0.998732
Egln3	21.6637	-0.0718816	0.318025	-0.226025	0.821182	0.998732
Zak	76.7646	-0.0468959	0.207513	-0.22599	0.821209	0.998732
Tab3	54.945	0.0381258	0.168716	0.225976	0.82122	0.998732
RP23-403H2,3	6.07509	-0.138677	0.613788	-0.225936	0.821251	0.998732
4932413F04Rik	0.501863	-0.470758	2.08388	-0.225904	0.821276	0.998732
9130024F11Rik	1.09946	-0.407885	1.80614	-0.225832	0.821332	0.998732
Gm14251	0.48972	-0.466558	2.06623	-0.225802	0.821356	0.998732
Rad23a	141.885	-0.0253969	0.112536	-0.225678	0.821452	0.998732
Slc24a2	1071.55	-0.0312487	0.138469	-0.225673	0.821456	0.998732
Ldb2	75.3246	0.0653965	0.289832	0.225636	0.821485	0.998732
Gm8855	2.04323	-0.219809	0.974295	-0.225608	0.821506	0.998732
Gm15408	0.621054	-0.357497	1.58477	-0.225583	0.821526	0.998732
Gm26644	0.202528	-0.708948	3.14282	-0.225577	0.82153	0.998732
Trmu	46.9795	0.0448561	0.198868	0.225558	0.821545	0.998732
Gm6537	5.54372	-0.148311	0.657776	-0.225473	0.821611	0.998732
Gm7866	0.805618	0.401606	1.78142	0.225441	0.821636	0.998732
Tmem144	61.9001	-0.0489804	0.217376	-0.225325	0.821726	0.998732
Gm15720	11.1829	-0.0934139	0.414608	-0.225306	0.821741	0.998732
Usp6nl	128.923	0.0284496	0.126312	0.225233	0.821798	0.998732
Zic2	266.042	-0.0835203	0.370825	-0.225228	0.821802	0.998732
Rasgrp1	79.3778	0.0424267	0.188519	0.225052	0.821939	0.998732
Gm13840	0.320803	0.513604	2.28302	0.224966	0.822005	0.998732
RP23-274C16,4	13.7075	-0.0992251	0.441081	-0.224959	0.822011	0.998732
RP23-20F10,1	0.345937	-0.553144	2.45915	-0.224933	0.822031	0.998732
Zmym3	240.358	-0.0271851	0.120908	-0.224841	0.822103	0.998732
RP23-284K5,1	0.798563	0.377304	1.67834	0.224808	0.822129	0.998732
Lyplal1	11.5821	0.0883364	0.392943	0.224807	0.822129	0.998732
Gm16316	0.256783	-0.654547	2.91196	-0.224778	0.822152	0.998732
Ripk4	3.02817	0.181615	0.808001	0.22477	0.822158	0.998732
Gm23445	0.776945	0.405477	1.80445	0.22471	0.822205	0.998732
Mbtps1	394.995	0.0227629	0.101337	0.224626	0.82227	0.998732
Gm15513	140.617	-0.0491715	0.218911	-0.224618	0.822276	0.998732
Cyb561d1	47.6504	-0.0457649	0.203768	-0.224593	0.822296	0.998732
Ccdc87	2.14612	0.226057	1.00803	0.224256	0.822558	0.998732
Gm4034	1.10808	0.249509	1.11267	0.224243	0.822568	0.998732
Caskin1	354.564	-0.0273498	0.121976	-0.224222	0.822585	0.998732
Ocrl	318.68	-0.0272737	0.12166	-0.224179	0.822618	0.998732
Yy1	378.319	-0.0427559	0.190724	-0.224177	0.82262	0.998732
Rps12-ps23	3.05553	0.208866	0.931979	0.22411	0.822671	0.998732
Slc35g1	13.0633	-0.0841343	0.375478	-0.224072	0.822701	0.998732
Tmem38a	159.619	0.0343997	0.153576	0.223991	0.822764	0.998732
Zbp1	0.94709	-0.362908	1.62148	-0.223812	0.822903	0.998732
Snora31	1.37445	0.267615	1.19576	0.223802	0.822911	0.998732
Plin1	0.625788	0.484362	2.16468	0.223757	0.822946	0.998732
Med6	55.2996	0.0478169	0.213702	0.223755	0.822948	0.998732
Gm27200	2.53133	0.196013	0.876214	0.223705	0.822987	0.998732
2500004C02Rik	21.1214	-0.0667036	0.298206	-0.223683	0.823004	0.998732
Mafk	25.1621	-0.0731225	0.327033	-0.223594	0.823074	0.998732
Chl1	1496.94	0.0190605	0.0852762	0.223514	0.823135	0.998732
Gm4473	0.252509	-0.654523	2.92852	-0.2235	0.823146	0.998732
RP23-50E17,1	4.26004	-0.179652	0.803854	-0.223489	0.823155	0.998732
Rgsl1	1.71122	0.285787	1.27916	0.223417	0.823211	0.998732
Wbscr16	54.5249	0.0447319	0.200223	0.22341	0.823216	0.998732
Rpl17-ps9	0.708917	0.375598	1.68126	0.223403	0.823222	0.998732
Tefm	12.6345	-0.105191	0.470949	-0.223359	0.823256	0.998732
Snord35b	0.724721	-0.373499	1.67231	-0.223342	0.823269	0.998732
Erh	4.39333	-0.127759	0.572362	-0.223214	0.823369	0.998732
Krt14	0.183411	-0.665344	2.98084	-0.223207	0.823375	0.998732
2700062C07Rik	40.0419	-0.0442164	0.198101	-0.223201	0.823379	0.998732
1110054M08Rik	33.7575	0.0584899	0.262098	0.22316	0.823411	0.998732
Mzt1	71.8499	-0.0491633	0.220398	-0.223066	0.823484	0.998732
2011-09-01	240.395	-0.0246654	0.110608	-0.222998	0.823537	0.998732
Dnajc16	109.083	0.0329711	0.147882	0.222955	0.82357	0.998732
Cdk19	883.368	-0.0298843	0.134073	-0.222895	0.823617	0.998732
Gtf3c6	96.951	0.041453	0.18603	0.22283	0.823668	0.998732
Gm9791	1.08488	0.35022	1.57188	0.222803	0.823689	0.998732
Pcdhga7	6.06363	-0.149311	0.670406	-0.222717	0.823756	0.998732
Rpl21-ps10	0.294913	0.624902	2.80646	0.222665	0.823796	0.998732
Hsf3	0.600042	-0.479838	2.15533	-0.222629	0.823825	0.998732
Crhr2	2.11574	-0.234886	1.05533	-0.22257	0.82387	0.998732
Cd300lb	0.558786	0.42011	1.88783	0.222536	0.823897	0.998732
3830432H09Rik	0.0672606	-0.700153	3.1467	-0.222504	0.823922	0.998732
Adamts13	0.0672606	-0.700153	3.1467	-0.222504	0.823922	0.998732
C87198	0.0672606	-0.700153	3.1467	-0.222504	0.823922	0.998732
CAAA01201205,2	0.0672606	-0.700153	3.1467	-0.222504	0.823922	0.998732
Cpa3	0.0672606	-0.700153	3.1467	-0.222504	0.823922	0.998732
Cryba1	0.0672606	-0.700153	3.1467	-0.222504	0.823922	0.998732
Gm10134	0.0672606	-0.700153	3.1467	-0.222504	0.823922	0.998732
Gm11400	0.0672606	-0.700153	3.1467	-0.222504	0.823922	0.998732
Gm11476	0.0672606	-0.700153	3.1467	-0.222504	0.823922	0.998732
Gm11957	0.0672606	-0.700153	3.1467	-0.222504	0.823922	0.998732
Gm12991	0.0672606	-0.700153	3.1467	-0.222504	0.823922	0.998732
Gm13321	0.0672606	-0.700153	3.1467	-0.222504	0.823922	0.998732
Gm13354	0.0672606	-0.700153	3.1467	-0.222504	0.823922	0.998732
Gm13964	0.0672606	-0.700153	3.1467	-0.222504	0.823922	0.998732
Gm14162	0.0672606	-0.700153	3.1467	-0.222504	0.823922	0.998732
Gm14232	0.0672606	-0.700153	3.1467	-0.222504	0.823922	0.998732
Gm15917	0.0672606	-0.700153	3.1467	-0.222504	0.823922	0.998732
Gm15992	0.0672606	-0.700153	3.1467	-0.222504	0.823922	0.998732
Gm16165	0.0672606	-0.700153	3.1467	-0.222504	0.823922	0.998732
Gm16253	0.0672606	-0.700153	3.1467	-0.222504	0.823922	0.998732
Gm16284	0.0672606	-0.700153	3.1467	-0.222504	0.823922	0.998732
Gm17033	0.0672606	-0.700153	3.1467	-0.222504	0.823922	0.998732
Gm18367	0.0672606	-0.700153	3.1467	-0.222504	0.823922	0.998732
Gm18833	0.0672606	-0.700153	3.1467	-0.222504	0.823922	0.998732
Gm20603	0.0672606	-0.700153	3.1467	-0.222504	0.823922	0.998732
Gm21960	0.0672606	-0.700153	3.1467	-0.222504	0.823922	0.998732
Gm22563	0.0672606	-0.700153	3.1467	-0.222504	0.823922	0.998732
Gm22618	0.0672606	-0.700153	3.1467	-0.222504	0.823922	0.998732
Gm23740	0.0672606	-0.700153	3.1467	-0.222504	0.823922	0.998732
Gm23833	0.0672606	-0.700153	3.1467	-0.222504	0.823922	0.998732
Gm23885	0.0672606	-0.700153	3.1467	-0.222504	0.823922	0.998732
Gm24617	0.0672606	-0.700153	3.1467	-0.222504	0.823922	0.998732
Gm24897	0.0672606	-0.700153	3.1467	-0.222504	0.823922	0.998732
Gm25480	0.0672606	-0.700153	3.1467	-0.222504	0.823922	0.998732
Gm25574	0.0672606	-0.700153	3.1467	-0.222504	0.823922	0.998732
Gm25819	0.0672606	-0.700153	3.1467	-0.222504	0.823922	0.998732
Gm25907	0.0672606	-0.700153	3.1467	-0.222504	0.823922	0.998732
Gm26466	0.0672606	-0.700153	3.1467	-0.222504	0.823922	0.998732
Gm26699	0.0672606	-0.700153	3.1467	-0.222504	0.823922	0.998732
Gm28169	0.0672606	-0.700153	3.1467	-0.222504	0.823922	0.998732
Gm2822	0.0672606	-0.700153	3.1467	-0.222504	0.823922	0.998732
Gm28587	0.0672606	-0.700153	3.1467	-0.222504	0.823922	0.998732
Gm29604	0.0672606	-0.700153	3.1467	-0.222504	0.823922	0.998732
Gm3727	0.0672606	-0.700153	3.1467	-0.222504	0.823922	0.998732
Gm8317	0.0672606	-0.700153	3.1467	-0.222504	0.823922	0.998732
Gm9830	0.0672606	-0.700153	3.1467	-0.222504	0.823922	0.998732
Gpha2	0.0672606	-0.700153	3.1467	-0.222504	0.823922	0.998732
Helt	0.0672606	-0.700153	3.1467	-0.222504	0.823922	0.998732
Hist1h2bl	0.0672606	-0.700153	3.1467	-0.222504	0.823922	0.998732
Krt73	0.0672606	-0.700153	3.1467	-0.222504	0.823922	0.998732
Ly6i	0.0672606	-0.700153	3.1467	-0.222504	0.823922	0.998732
Mir221	0.0672606	-0.700153	3.1467	-0.222504	0.823922	0.998732
Mir5106	0.0672606	-0.700153	3.1467	-0.222504	0.823922	0.998732
Mir8094	0.0672606	-0.700153	3.1467	-0.222504	0.823922	0.998732
Nox1	0.0672606	-0.700153	3.1467	-0.222504	0.823922	0.998732
Olfr153	0.0672606	-0.700153	3.1467	-0.222504	0.823922	0.998732
Olfr267	0.0672606	-0.700153	3.1467	-0.222504	0.823922	0.998732
RP23-116C1,1	0.0672606	-0.700153	3.1467	-0.222504	0.823922	0.998732
RP23-258M15,3	0.0672606	-0.700153	3.1467	-0.222504	0.823922	0.998732
RP23-285G23,3	0.0672606	-0.700153	3.1467	-0.222504	0.823922	0.998732
RP24-114A9,1	0.0672606	-0.700153	3.1467	-0.222504	0.823922	0.998732
RP24-147G10,4	0.0672606	-0.700153	3.1467	-0.222504	0.823922	0.998732
RP24-196A21,1	0.0672606	-0.700153	3.1467	-0.222504	0.823922	0.998732
Rpl21-ps7	0.0672606	-0.700153	3.1467	-0.222504	0.823922	0.998732
Rufy4	0.0672606	-0.700153	3.1467	-0.222504	0.823922	0.998732
Slc22a30	0.0672606	-0.700153	3.1467	-0.222504	0.823922	0.998732
Tert	0.0672606	-0.700153	3.1467	-0.222504	0.823922	0.998732
Themis	0.0672606	-0.700153	3.1467	-0.222504	0.823922	0.998732
mt-Ts1	0.0672606	-0.700153	3.1467	-0.222504	0.823922	0.998732
n-R5s200	0.0672606	-0.700153	3.1467	-0.222504	0.823922	0.998732
0610012D04Rik	0.0557606	-0.700153	3.1467	-0.222504	0.823922	0.998732
1600015I10Rik	0.0586905	-0.700153	3.1467	-0.222504	0.823922	0.998732
1700008I05Rik	0.078523	-0.700153	3.1467	-0.222504	0.823922	0.998732
1700012I11Rik	0.0557606	-0.700153	3.1467	-0.222504	0.823922	0.998732
1700018B08Rik	0.0586905	-0.700153	3.1467	-0.222504	0.823922	0.998732
1700020G17Rik	0.101275	-0.700153	3.1467	-0.222504	0.823922	0.998732
1700023C21Rik	0.0557606	-0.700153	3.1467	-0.222504	0.823922	0.998732
1700030C10Rik	0.0963691	-0.700153	3.1467	-0.222504	0.823922	0.998732
1700058P15Rik	0.0586905	-0.700153	3.1467	-0.222504	0.823922	0.998732
1700060J05Rik	0.0557606	-0.700153	3.1467	-0.222504	0.823922	0.998732
1700066J03Rik	0.0557606	-0.700153	3.1467	-0.222504	0.823922	0.998732
1700110C19Rik	0.0557606	-0.700153	3.1467	-0.222504	0.823922	0.998732
1700119H24Rik	0.0879924	-0.700153	3.1467	-0.222504	0.823922	0.998732
1810012K16Rik	0.0963691	-0.700153	3.1467	-0.222504	0.823922	0.998732
2010110E17Rik	0.078523	-0.700153	3.1467	-0.222504	0.823922	0.998732
2210411M09Rik	0.112888	-0.700153	3.1467	-0.222504	0.823922	0.998732
2310015K22Rik	0.0963691	-0.700153	3.1467	-0.222504	0.823922	0.998732
2610024D14Rik	0.078523	-0.700153	3.1467	-0.222504	0.823922	0.998732
2900092C05Rik	0.0557606	-0.700153	3.1467	-0.222504	0.823922	0.998732
4921523L03Rik	0.0557606	-0.700153	3.1467	-0.222504	0.823922	0.998732
4930401O12Rik	0.0586905	-0.700153	3.1467	-0.222504	0.823922	0.998732
4930404A10Rik	0.0557606	-0.700153	3.1467	-0.222504	0.823922	0.998732
4930412M03Rik	0.078523	-0.700153	3.1467	-0.222504	0.823922	0.998732
4930430E12Rik	0.101275	-0.700153	3.1467	-0.222504	0.823922	0.998732
4930445N18Rik	0.0557606	-0.700153	3.1467	-0.222504	0.823922	0.998732
4930449E01Rik	0.078523	-0.700153	3.1467	-0.222504	0.823922	0.998732
4930461G14Rik	0.0606502	-0.700153	3.1467	-0.222504	0.823922	0.998732
4930468A15Rik	0.0606502	-0.700153	3.1467	-0.222504	0.823922	0.998732
4930526L06Rik	0.0879924	-0.700153	3.1467	-0.222504	0.823922	0.998732
4930533K18Rik	0.0586905	-0.700153	3.1467	-0.222504	0.823922	0.998732
4930535O05Rik	0.101275	-0.700153	3.1467	-0.222504	0.823922	0.998732
4930540M05Rik	0.0586905	-0.700153	3.1467	-0.222504	0.823922	0.998732
4930544I03Rik	0.0586905	-0.700153	3.1467	-0.222504	0.823922	0.998732
4931409K22Rik	0.078523	-0.700153	3.1467	-0.222504	0.823922	0.998732
4932431P20Rik	0.101275	-0.700153	3.1467	-0.222504	0.823922	0.998732
4933405O20Rik	0.0557606	-0.700153	3.1467	-0.222504	0.823922	0.998732
4933416I08Rik	0.078523	-0.700153	3.1467	-0.222504	0.823922	0.998732
4933428G20Rik	0.0963691	-0.700153	3.1467	-0.222504	0.823922	0.998732
7420426K07Rik	0.0586905	-0.700153	3.1467	-0.222504	0.823922	0.998732
9130410C08Rik	0.0557606	-0.700153	3.1467	-0.222504	0.823922	0.998732
A230020J21Rik	0.0586905	-0.700153	3.1467	-0.222504	0.823922	0.998732
A230028O05Rik	0.0586905	-0.700153	3.1467	-0.222504	0.823922	0.998732
A630075F10Rik	0.0557606	-0.700153	3.1467	-0.222504	0.823922	0.998732
AU015336	0.0606502	-0.700153	3.1467	-0.222504	0.823922	0.998732
AY512931	0.0606502	-0.700153	3.1467	-0.222504	0.823922	0.998732
Abca17	0.0557606	-0.700153	3.1467	-0.222504	0.823922	0.998732
Adh6-ps1	0.078523	-0.700153	3.1467	-0.222504	0.823922	0.998732
Angpt4	0.0879924	-0.700153	3.1467	-0.222504	0.823922	0.998732
Ankrd36	0.0606502	-0.700153	3.1467	-0.222504	0.823922	0.998732
Arid3c	0.112888	-0.700153	3.1467	-0.222504	0.823922	0.998732
Arr3	0.0557606	-0.700153	3.1467	-0.222504	0.823922	0.998732
Atp1b4	0.0557606	-0.700153	3.1467	-0.222504	0.823922	0.998732
BC030870	0.0606502	-0.700153	3.1467	-0.222504	0.823922	0.998732
BC048644	0.101275	-0.700153	3.1467	-0.222504	0.823922	0.998732
BC147527	0.0557606	-0.700153	3.1467	-0.222504	0.823922	0.998732
Bcas1os1	0.0963691	-0.700153	3.1467	-0.222504	0.823922	0.998732
Best2	0.0586905	-0.700153	3.1467	-0.222504	0.823922	0.998732
Bst1	0.0557606	-0.700153	3.1467	-0.222504	0.823922	0.998732
C130080G10Rik	0.0586905	-0.700153	3.1467	-0.222504	0.823922	0.998732
C230029F24Rik	0.0557606	-0.700153	3.1467	-0.222504	0.823922	0.998732
C530043A13Rik	0.0557606	-0.700153	3.1467	-0.222504	0.823922	0.998732
C78334	0.0879924	-0.700153	3.1467	-0.222504	0.823922	0.998732
Capns2	0.0586905	-0.700153	3.1467	-0.222504	0.823922	0.998732
Cblc	0.112888	-0.700153	3.1467	-0.222504	0.823922	0.998732
Ccdc178	0.0606502	-0.700153	3.1467	-0.222504	0.823922	0.998732
Ccdc83	0.078523	-0.700153	3.1467	-0.222504	0.823922	0.998732
Ccl22	0.0586905	-0.700153	3.1467	-0.222504	0.823922	0.998732
Ccr4	0.0586905	-0.700153	3.1467	-0.222504	0.823922	0.998732
Cdca5	0.0879924	-0.700153	3.1467	-0.222504	0.823922	0.998732
Cdk19os	0.112888	-0.700153	3.1467	-0.222504	0.823922	0.998732
Ceacam5	0.0879924	-0.700153	3.1467	-0.222504	0.823922	0.998732
Cela3b	0.0963691	-0.700153	3.1467	-0.222504	0.823922	0.998732
Ces2b	0.0879924	-0.700153	3.1467	-0.222504	0.823922	0.998732
Clca4	0.0557606	-0.700153	3.1467	-0.222504	0.823922	0.998732
Clec2h	0.0879924	-0.700153	3.1467	-0.222504	0.823922	0.998732
Cma1	0.0879924	-0.700153	3.1467	-0.222504	0.823922	0.998732
Crx	0.0586905	-0.700153	3.1467	-0.222504	0.823922	0.998732
Crygf	0.0963691	-0.700153	3.1467	-0.222504	0.823922	0.998732
Csrp3	0.0557606	-0.700153	3.1467	-0.222504	0.823922	0.998732
Cst10	0.0606502	-0.700153	3.1467	-0.222504	0.823922	0.998732
Ctf2	0.0606502	-0.700153	3.1467	-0.222504	0.823922	0.998732
Cym	0.0606502	-0.700153	3.1467	-0.222504	0.823922	0.998732
Cyp1a2	0.101275	-0.700153	3.1467	-0.222504	0.823922	0.998732
Cyp2a5	0.0963691	-0.700153	3.1467	-0.222504	0.823922	0.998732
Cyp4a14	0.0557606	-0.700153	3.1467	-0.222504	0.823922	0.998732
D030047H15Rik	0.0586905	-0.700153	3.1467	-0.222504	0.823922	0.998732
D13Ertd608e	0.0557606	-0.700153	3.1467	-0.222504	0.823922	0.998732
Defb25	0.078523	-0.700153	3.1467	-0.222504	0.823922	0.998732
Defb8	0.0557606	-0.700153	3.1467	-0.222504	0.823922	0.998732
Depdc1a	0.0557606	-0.700153	3.1467	-0.222504	0.823922	0.998732
Dnajc22	0.0557606	-0.700153	3.1467	-0.222504	0.823922	0.998732
Dppa5a	0.101275	-0.700153	3.1467	-0.222504	0.823922	0.998732
E530001F21Rik	0.0879924	-0.700153	3.1467	-0.222504	0.823922	0.998732
F730311O21Rik	0.0557606	-0.700153	3.1467	-0.222504	0.823922	0.998732
Fate1	0.0879924	-0.700153	3.1467	-0.222504	0.823922	0.998732
Fau-ps1	0.0586905	-0.700153	3.1467	-0.222504	0.823922	0.998732
Fbxl7	0.0586905	-0.700153	3.1467	-0.222504	0.823922	0.998732
Fcrl5	0.0606502	-0.700153	3.1467	-0.222504	0.823922	0.998732
Foxd4	0.078523	-0.700153	3.1467	-0.222504	0.823922	0.998732
Foxi2	0.0606502	-0.700153	3.1467	-0.222504	0.823922	0.998732
Gata5os	0.0879924	-0.700153	3.1467	-0.222504	0.823922	0.998732
Gm10015	0.112888	-0.700153	3.1467	-0.222504	0.823922	0.998732
Gm10064	0.112888	-0.700153	3.1467	-0.222504	0.823922	0.998732
Gm10312	0.0557606	-0.700153	3.1467	-0.222504	0.823922	0.998732
Gm10384	0.0879924	-0.700153	3.1467	-0.222504	0.823922	0.998732
Gm10436	0.112888	-0.700153	3.1467	-0.222504	0.823922	0.998732
Gm1045	0.078523	-0.700153	3.1467	-0.222504	0.823922	0.998732
Gm10474	0.0963691	-0.700153	3.1467	-0.222504	0.823922	0.998732
Gm11099	0.0879924	-0.700153	3.1467	-0.222504	0.823922	0.998732
Gm11250	0.0606502	-0.700153	3.1467	-0.222504	0.823922	0.998732
Gm11251	0.0557606	-0.700153	3.1467	-0.222504	0.823922	0.998732
Gm11405	0.078523	-0.700153	3.1467	-0.222504	0.823922	0.998732
Gm11425	0.0586905	-0.700153	3.1467	-0.222504	0.823922	0.998732
Gm11464	0.0557606	-0.700153	3.1467	-0.222504	0.823922	0.998732
Gm11513	0.0963691	-0.700153	3.1467	-0.222504	0.823922	0.998732
Gm11536	0.0557606	-0.700153	3.1467	-0.222504	0.823922	0.998732
Gm11856	0.0963691	-0.700153	3.1467	-0.222504	0.823922	0.998732
Gm11936	0.0586905	-0.700153	3.1467	-0.222504	0.823922	0.998732
Gm11955	0.0557606	-0.700153	3.1467	-0.222504	0.823922	0.998732
Gm12074	0.0586905	-0.700153	3.1467	-0.222504	0.823922	0.998732
Gm12241	0.101275	-0.700153	3.1467	-0.222504	0.823922	0.998732
Gm12445	0.0586905	-0.700153	3.1467	-0.222504	0.823922	0.998732
Gm12535	0.0586905	-0.700153	3.1467	-0.222504	0.823922	0.998732
Gm12634	0.078523	-0.700153	3.1467	-0.222504	0.823922	0.998732
Gm12664	0.0606502	-0.700153	3.1467	-0.222504	0.823922	0.998732
Gm12704	0.0557606	-0.700153	3.1467	-0.222504	0.823922	0.998732
Gm12730	0.0586905	-0.700153	3.1467	-0.222504	0.823922	0.998732
Gm12930	0.0586905	-0.700153	3.1467	-0.222504	0.823922	0.998732
Gm13012	0.0879924	-0.700153	3.1467	-0.222504	0.823922	0.998732
Gm13050	0.101275	-0.700153	3.1467	-0.222504	0.823922	0.998732
Gm13053	0.0879924	-0.700153	3.1467	-0.222504	0.823922	0.998732
Gm13075	0.0586905	-0.700153	3.1467	-0.222504	0.823922	0.998732
Gm13131	0.112888	-0.700153	3.1467	-0.222504	0.823922	0.998732
Gm13152	0.101275	-0.700153	3.1467	-0.222504	0.823922	0.998732
Gm13155	0.078523	-0.700153	3.1467	-0.222504	0.823922	0.998732
Gm13243	0.0606502	-0.700153	3.1467	-0.222504	0.823922	0.998732
Gm13311	0.0606502	-0.700153	3.1467	-0.222504	0.823922	0.998732
Gm13351	0.0586905	-0.700153	3.1467	-0.222504	0.823922	0.998732
Gm13407	0.112888	-0.700153	3.1467	-0.222504	0.823922	0.998732
Gm13480	0.0606502	-0.700153	3.1467	-0.222504	0.823922	0.998732
Gm13490	0.0606502	-0.700153	3.1467	-0.222504	0.823922	0.998732
Gm13505	0.0586905	-0.700153	3.1467	-0.222504	0.823922	0.998732
Gm13580	0.112888	-0.700153	3.1467	-0.222504	0.823922	0.998732
Gm13617	0.0963691	-0.700153	3.1467	-0.222504	0.823922	0.998732
Gm13791	0.0606502	-0.700153	3.1467	-0.222504	0.823922	0.998732
Gm13930	0.0557606	-0.700153	3.1467	-0.222504	0.823922	0.998732
Gm14022	0.0586905	-0.700153	3.1467	-0.222504	0.823922	0.998732
Gm14249	0.0606502	-0.700153	3.1467	-0.222504	0.823922	0.998732
Gm14252	0.0557606	-0.700153	3.1467	-0.222504	0.823922	0.998732
Gm14261	0.078523	-0.700153	3.1467	-0.222504	0.823922	0.998732
Gm14653	0.0879924	-0.700153	3.1467	-0.222504	0.823922	0.998732
Gm14735	0.0557606	-0.700153	3.1467	-0.222504	0.823922	0.998732
Gm14840	0.112888	-0.700153	3.1467	-0.222504	0.823922	0.998732
Gm14883	0.0879924	-0.700153	3.1467	-0.222504	0.823922	0.998732
Gm14892	0.0586905	-0.700153	3.1467	-0.222504	0.823922	0.998732
Gm15007	0.101275	-0.700153	3.1467	-0.222504	0.823922	0.998732
Gm15021	0.0606502	-0.700153	3.1467	-0.222504	0.823922	0.998732
Gm15159	0.0586905	-0.700153	3.1467	-0.222504	0.823922	0.998732
Gm15224	0.0606502	-0.700153	3.1467	-0.222504	0.823922	0.998732
Gm15318	0.0963691	-0.700153	3.1467	-0.222504	0.823922	0.998732
Gm15319	0.101275	-0.700153	3.1467	-0.222504	0.823922	0.998732
Gm15321	0.0557606	-0.700153	3.1467	-0.222504	0.823922	0.998732
Gm15444	0.101275	-0.700153	3.1467	-0.222504	0.823922	0.998732
Gm15518	0.0879924	-0.700153	3.1467	-0.222504	0.823922	0.998732
Gm15603	0.0557606	-0.700153	3.1467	-0.222504	0.823922	0.998732
Gm15614	0.0586905	-0.700153	3.1467	-0.222504	0.823922	0.998732
Gm15617	0.0879924	-0.700153	3.1467	-0.222504	0.823922	0.998732
Gm15620	0.0963691	-0.700153	3.1467	-0.222504	0.823922	0.998732
Gm15807	0.0606502	-0.700153	3.1467	-0.222504	0.823922	0.998732
Gm15902	0.0963691	-0.700153	3.1467	-0.222504	0.823922	0.998732
Gm15931	0.101275	-0.700153	3.1467	-0.222504	0.823922	0.998732
Gm15934	0.0557606	-0.700153	3.1467	-0.222504	0.823922	0.998732
Gm15976	0.112888	-0.700153	3.1467	-0.222504	0.823922	0.998732
Gm15999	0.112888	-0.700153	3.1467	-0.222504	0.823922	0.998732
Gm16038	0.078523	-0.700153	3.1467	-0.222504	0.823922	0.998732
Gm1604A	0.0606502	-0.700153	3.1467	-0.222504	0.823922	0.998732
Gm16129	0.0879924	-0.700153	3.1467	-0.222504	0.823922	0.998732
Gm16184	0.0879924	-0.700153	3.1467	-0.222504	0.823922	0.998732
Gm16193	0.0606502	-0.700153	3.1467	-0.222504	0.823922	0.998732
Gm16202	0.078523	-0.700153	3.1467	-0.222504	0.823922	0.998732
Gm16217	0.0557606	-0.700153	3.1467	-0.222504	0.823922	0.998732
Gm16394	0.0606502	-0.700153	3.1467	-0.222504	0.823922	0.998732
Gm16397	0.078523	-0.700153	3.1467	-0.222504	0.823922	0.998732
Gm16549	0.0606502	-0.700153	3.1467	-0.222504	0.823922	0.998732
Gm16563	0.0879924	-0.700153	3.1467	-0.222504	0.823922	0.998732
Gm16619	0.112888	-0.700153	3.1467	-0.222504	0.823922	0.998732
Gm16833	0.0586905	-0.700153	3.1467	-0.222504	0.823922	0.998732
Gm16863	0.078523	-0.700153	3.1467	-0.222504	0.823922	0.998732
Gm17067	0.0586905	-0.700153	3.1467	-0.222504	0.823922	0.998732
Gm17103	0.0557606	-0.700153	3.1467	-0.222504	0.823922	0.998732
Gm17359	0.0963691	-0.700153	3.1467	-0.222504	0.823922	0.998732
Gm17669	0.0557606	-0.700153	3.1467	-0.222504	0.823922	0.998732
Gm18778	0.0963691	-0.700153	3.1467	-0.222504	0.823922	0.998732
Gm18856	0.112888	-0.700153	3.1467	-0.222504	0.823922	0.998732
Gm18875	0.078523	-0.700153	3.1467	-0.222504	0.823922	0.998732
Gm19891	0.0557606	-0.700153	3.1467	-0.222504	0.823922	0.998732
Gm20405	0.078523	-0.700153	3.1467	-0.222504	0.823922	0.998732
Gm20413	0.0879924	-0.700153	3.1467	-0.222504	0.823922	0.998732
Gm20540	0.078523	-0.700153	3.1467	-0.222504	0.823922	0.998732
Gm20631	0.0557606	-0.700153	3.1467	-0.222504	0.823922	0.998732
Gm20705	0.0879924	-0.700153	3.1467	-0.222504	0.823922	0.998732
Gm20711	0.0557606	-0.700153	3.1467	-0.222504	0.823922	0.998732
Gm20946	0.0606502	-0.700153	3.1467	-0.222504	0.823922	0.998732
Gm21685	0.0879924	-0.700153	3.1467	-0.222504	0.823922	0.998732
Gm21817	0.101275	-0.700153	3.1467	-0.222504	0.823922	0.998732
Gm21981	0.0557606	-0.700153	3.1467	-0.222504	0.823922	0.998732
Gm22249	0.0557606	-0.700153	3.1467	-0.222504	0.823922	0.998732
Gm22288	0.0606502	-0.700153	3.1467	-0.222504	0.823922	0.998732
Gm22472	0.101275	-0.700153	3.1467	-0.222504	0.823922	0.998732
Gm22490	0.0557606	-0.700153	3.1467	-0.222504	0.823922	0.998732
Gm22504	0.112888	-0.700153	3.1467	-0.222504	0.823922	0.998732
Gm22550	0.0557606	-0.700153	3.1467	-0.222504	0.823922	0.998732
Gm22676	0.0557606	-0.700153	3.1467	-0.222504	0.823922	0.998732
Gm22731	0.0606502	-0.700153	3.1467	-0.222504	0.823922	0.998732
Gm22849	0.101275	-0.700153	3.1467	-0.222504	0.823922	0.998732
Gm22994	0.0586905	-0.700153	3.1467	-0.222504	0.823922	0.998732
Gm23136	0.0879924	-0.700153	3.1467	-0.222504	0.823922	0.998732
Gm23208	0.078523	-0.700153	3.1467	-0.222504	0.823922	0.998732
Gm23296	0.0606502	-0.700153	3.1467	-0.222504	0.823922	0.998732
Gm23317	0.0963691	-0.700153	3.1467	-0.222504	0.823922	0.998732
Gm23510	0.0879924	-0.700153	3.1467	-0.222504	0.823922	0.998732
Gm23628	0.0879924	-0.700153	3.1467	-0.222504	0.823922	0.998732
Gm23640	0.101275	-0.700153	3.1467	-0.222504	0.823922	0.998732
Gm23973	0.0586905	-0.700153	3.1467	-0.222504	0.823922	0.998732
Gm24032	0.078523	-0.700153	3.1467	-0.222504	0.823922	0.998732
Gm24139	0.0557606	-0.700153	3.1467	-0.222504	0.823922	0.998732
Gm24317	0.0606502	-0.700153	3.1467	-0.222504	0.823922	0.998732
Gm24384	0.0879924	-0.700153	3.1467	-0.222504	0.823922	0.998732
Gm24514	0.0586905	-0.700153	3.1467	-0.222504	0.823922	0.998732
Gm24531	0.0557606	-0.700153	3.1467	-0.222504	0.823922	0.998732
Gm24664	0.0586905	-0.700153	3.1467	-0.222504	0.823922	0.998732
Gm24666	0.0963691	-0.700153	3.1467	-0.222504	0.823922	0.998732
Gm24851	0.0557606	-0.700153	3.1467	-0.222504	0.823922	0.998732
Gm24866	0.0557606	-0.700153	3.1467	-0.222504	0.823922	0.998732
Gm24949	0.0586905	-0.700153	3.1467	-0.222504	0.823922	0.998732
Gm25380	0.078523	-0.700153	3.1467	-0.222504	0.823922	0.998732
Gm25404	0.0879924	-0.700153	3.1467	-0.222504	0.823922	0.998732
Gm25431	0.112888	-0.700153	3.1467	-0.222504	0.823922	0.998732
Gm25617	0.0606502	-0.700153	3.1467	-0.222504	0.823922	0.998732
Gm25628	0.0557606	-0.700153	3.1467	-0.222504	0.823922	0.998732
Gm25716	0.0879924	-0.700153	3.1467	-0.222504	0.823922	0.998732
Gm25909	0.0557606	-0.700153	3.1467	-0.222504	0.823922	0.998732
Gm26150	0.0879924	-0.700153	3.1467	-0.222504	0.823922	0.998732
Gm26279	0.101275	-0.700153	3.1467	-0.222504	0.823922	0.998732
Gm26444	0.078523	-0.700153	3.1467	-0.222504	0.823922	0.998732
Gm26493	0.0879924	-0.700153	3.1467	-0.222504	0.823922	0.998732
Gm26517	0.0586905	-0.700153	3.1467	-0.222504	0.823922	0.998732
Gm26562	0.0963691	-0.700153	3.1467	-0.222504	0.823922	0.998732
Gm26585	0.112888	-0.700153	3.1467	-0.222504	0.823922	0.998732
Gm26635	0.0963691	-0.700153	3.1467	-0.222504	0.823922	0.998732
Gm26694	0.0586905	-0.700153	3.1467	-0.222504	0.823922	0.998732
Gm26720	0.0963691	-0.700153	3.1467	-0.222504	0.823922	0.998732
Gm26764	0.0963691	-0.700153	3.1467	-0.222504	0.823922	0.998732
Gm26789	0.0963691	-0.700153	3.1467	-0.222504	0.823922	0.998732
Gm26809	0.101275	-0.700153	3.1467	-0.222504	0.823922	0.998732
Gm26833	0.078523	-0.700153	3.1467	-0.222504	0.823922	0.998732
Gm26834	0.0586905	-0.700153	3.1467	-0.222504	0.823922	0.998732
Gm27018	0.0879924	-0.700153	3.1467	-0.222504	0.823922	0.998732
Gm27196	0.112888	-0.700153	3.1467	-0.222504	0.823922	0.998732
Gm27215	0.0586905	-0.700153	3.1467	-0.222504	0.823922	0.998732
Gm27242	0.0606502	-0.700153	3.1467	-0.222504	0.823922	0.998732
Gm27509	0.112888	-0.700153	3.1467	-0.222504	0.823922	0.998732
Gm27544	0.0606502	-0.700153	3.1467	-0.222504	0.823922	0.998732
Gm27747	0.0879924	-0.700153	3.1467	-0.222504	0.823922	0.998732
Gm28111	0.101275	-0.700153	3.1467	-0.222504	0.823922	0.998732
Gm28155	0.0606502	-0.700153	3.1467	-0.222504	0.823922	0.998732
Gm28175	0.0586905	-0.700153	3.1467	-0.222504	0.823922	0.998732
Gm28263	0.112888	-0.700153	3.1467	-0.222504	0.823922	0.998732
Gm28321	0.0963691	-0.700153	3.1467	-0.222504	0.823922	0.998732
Gm28448	0.078523	-0.700153	3.1467	-0.222504	0.823922	0.998732
Gm28590	0.0879924	-0.700153	3.1467	-0.222504	0.823922	0.998732
Gm28932	0.0606502	-0.700153	3.1467	-0.222504	0.823922	0.998732
Gm29133	0.112888	-0.700153	3.1467	-0.222504	0.823922	0.998732
Gm29243	0.0963691	-0.700153	3.1467	-0.222504	0.823922	0.998732
Gm29328	0.0879924	-0.700153	3.1467	-0.222504	0.823922	0.998732
Gm29460	0.101275	-0.700153	3.1467	-0.222504	0.823922	0.998732
Gm29590	0.101275	-0.700153	3.1467	-0.222504	0.823922	0.998732
Gm29593	0.101275	-0.700153	3.1467	-0.222504	0.823922	0.998732
Gm3150	0.0586905	-0.700153	3.1467	-0.222504	0.823922	0.998732
Gm3755	0.101275	-0.700153	3.1467	-0.222504	0.823922	0.998732
Gm4262	0.0557606	-0.700153	3.1467	-0.222504	0.823922	0.998732
Gm4479	0.0963691	-0.700153	3.1467	-0.222504	0.823922	0.998732
Gm4755	0.112888	-0.700153	3.1467	-0.222504	0.823922	0.998732
Gm4761	0.0879924	-0.700153	3.1467	-0.222504	0.823922	0.998732
Gm4782	0.0557606	-0.700153	3.1467	-0.222504	0.823922	0.998732
Gm4841	0.112888	-0.700153	3.1467	-0.222504	0.823922	0.998732
Gm4847	0.0557606	-0.700153	3.1467	-0.222504	0.823922	0.998732
Gm4854	0.0879924	-0.700153	3.1467	-0.222504	0.823922	0.998732
Gm4883	0.0606502	-0.700153	3.1467	-0.222504	0.823922	0.998732
Gm4907	0.0606502	-0.700153	3.1467	-0.222504	0.823922	0.998732
Gm4992	0.0557606	-0.700153	3.1467	-0.222504	0.823922	0.998732
Gm5105	0.101275	-0.700153	3.1467	-0.222504	0.823922	0.998732
Gm5150	0.0879924	-0.700153	3.1467	-0.222504	0.823922	0.998732
Gm5385	0.0557606	-0.700153	3.1467	-0.222504	0.823922	0.998732
Gm5483	0.0606502	-0.700153	3.1467	-0.222504	0.823922	0.998732
Gm5519	0.0606502	-0.700153	3.1467	-0.222504	0.823922	0.998732
Gm5648	0.0586905	-0.700153	3.1467	-0.222504	0.823922	0.998732
Gm5784	0.0557606	-0.700153	3.1467	-0.222504	0.823922	0.998732
Gm5799	0.101275	-0.700153	3.1467	-0.222504	0.823922	0.998732
Gm5912	0.0586905	-0.700153	3.1467	-0.222504	0.823922	0.998732
Gm6058	0.0586905	-0.700153	3.1467	-0.222504	0.823922	0.998732
Gm6141	0.0606502	-0.700153	3.1467	-0.222504	0.823922	0.998732
Gm6161	0.0557606	-0.700153	3.1467	-0.222504	0.823922	0.998732
Gm6254	0.0557606	-0.700153	3.1467	-0.222504	0.823922	0.998732
Gm7985	0.0586905	-0.700153	3.1467	-0.222504	0.823922	0.998732
Gm8000	0.0557606	-0.700153	3.1467	-0.222504	0.823922	0.998732
Gm8034	0.0557606	-0.700153	3.1467	-0.222504	0.823922	0.998732
Gm8183	0.0879924	-0.700153	3.1467	-0.222504	0.823922	0.998732
Gm8412	0.078523	-0.700153	3.1467	-0.222504	0.823922	0.998732
Gm8587	0.0586905	-0.700153	3.1467	-0.222504	0.823922	0.998732
Gm9047	0.0963691	-0.700153	3.1467	-0.222504	0.823922	0.998732
Gm9994	0.101275	-0.700153	3.1467	-0.222504	0.823922	0.998732
Gpr119	0.101275	-0.700153	3.1467	-0.222504	0.823922	0.998732
Hist1h2bf	0.0963691	-0.700153	3.1467	-0.222504	0.823922	0.998732
Hist1h2bj	0.0963691	-0.700153	3.1467	-0.222504	0.823922	0.998732
Hist1h2bk	0.101275	-0.700153	3.1467	-0.222504	0.823922	0.998732
Hist1h4a	0.0963691	-0.700153	3.1467	-0.222504	0.823922	0.998732
Hoxa6	0.101275	-0.700153	3.1467	-0.222504	0.823922	0.998732
Hoxb5os	0.0586905	-0.700153	3.1467	-0.222504	0.823922	0.998732
Hsd3b3	0.0606502	-0.700153	3.1467	-0.222504	0.823922	0.998732
Ido1	0.112888	-0.700153	3.1467	-0.222504	0.823922	0.998732
Ighj1	0.078523	-0.700153	3.1467	-0.222504	0.823922	0.998732
Il11ra2	0.0557606	-0.700153	3.1467	-0.222504	0.823922	0.998732
Il9	0.0606502	-0.700153	3.1467	-0.222504	0.823922	0.998732
Ins1	0.101275	-0.700153	3.1467	-0.222504	0.823922	0.998732
Itln1	0.0963691	-0.700153	3.1467	-0.222504	0.823922	0.998732
Itpa-ps1	0.101275	-0.700153	3.1467	-0.222504	0.823922	0.998732
Kcnk18	0.0963691	-0.700153	3.1467	-0.222504	0.823922	0.998732
Klf14	0.0963691	-0.700153	3.1467	-0.222504	0.823922	0.998732
Klra13-ps	0.0586905	-0.700153	3.1467	-0.222504	0.823922	0.998732
Klrc2	0.0879924	-0.700153	3.1467	-0.222504	0.823922	0.998732
Kng1	0.112888	-0.700153	3.1467	-0.222504	0.823922	0.998732
Krt33a	0.0557606	-0.700153	3.1467	-0.222504	0.823922	0.998732
Kynu	0.0586905	-0.700153	3.1467	-0.222504	0.823922	0.998732
Lag3	0.101275	-0.700153	3.1467	-0.222504	0.823922	0.998732
Ltb4r2	0.0879924	-0.700153	3.1467	-0.222504	0.823922	0.998732
Mc2r	0.0557606	-0.700153	3.1467	-0.222504	0.823922	0.998732
Mesp1	0.101275	-0.700153	3.1467	-0.222504	0.823922	0.998732
Mfsd6l	0.078523	-0.700153	3.1467	-0.222504	0.823922	0.998732
Mir186	0.0557606	-0.700153	3.1467	-0.222504	0.823922	0.998732
Mir1963	0.0586905	-0.700153	3.1467	-0.222504	0.823922	0.998732
Mir21b	0.0963691	-0.700153	3.1467	-0.222504	0.823922	0.998732
Mir3067	0.112888	-0.700153	3.1467	-0.222504	0.823922	0.998732
Mir5101	0.078523	-0.700153	3.1467	-0.222504	0.823922	0.998732
Mir6336	0.0586905	-0.700153	3.1467	-0.222504	0.823922	0.998732
Mir6414	0.0557606	-0.700153	3.1467	-0.222504	0.823922	0.998732
Mmp3	0.0606502	-0.700153	3.1467	-0.222504	0.823922	0.998732
Msx3	0.0557606	-0.700153	3.1467	-0.222504	0.823922	0.998732
Mup5	0.0963691	-0.700153	3.1467	-0.222504	0.823922	0.998732
Neurog1	0.112888	-0.700153	3.1467	-0.222504	0.823922	0.998732
Nkx3-1	0.112888	-0.700153	3.1467	-0.222504	0.823922	0.998732
Npff	0.078523	-0.700153	3.1467	-0.222504	0.823922	0.998732
Nxf2	0.0879924	-0.700153	3.1467	-0.222504	0.823922	0.998732
Olfr1204	0.0557606	-0.700153	3.1467	-0.222504	0.823922	0.998732
Olfr1393	0.0557606	-0.700153	3.1467	-0.222504	0.823922	0.998732
Orm3	0.0557606	-0.700153	3.1467	-0.222504	0.823922	0.998732
Ovol1	0.078523	-0.700153	3.1467	-0.222504	0.823922	0.998732
P2ry10	0.0606502	-0.700153	3.1467	-0.222504	0.823922	0.998732
Padi3	0.0586905	-0.700153	3.1467	-0.222504	0.823922	0.998732
Pdcd1	0.0606502	-0.700153	3.1467	-0.222504	0.823922	0.998732
Pdia2	0.101275	-0.700153	3.1467	-0.222504	0.823922	0.998732
Pla2g4f	0.0879924	-0.700153	3.1467	-0.222504	0.823922	0.998732
Pof1b	0.0557606	-0.700153	3.1467	-0.222504	0.823922	0.998732
Prkag2os1	0.078523	-0.700153	3.1467	-0.222504	0.823922	0.998732
Prr9	0.0557606	-0.700153	3.1467	-0.222504	0.823922	0.998732
Prss39	0.0557606	-0.700153	3.1467	-0.222504	0.823922	0.998732
Psca	0.101275	-0.700153	3.1467	-0.222504	0.823922	0.998732
Ptgdr2	0.0606502	-0.700153	3.1467	-0.222504	0.823922	0.998732
RP23-106N22,5	0.078523	-0.700153	3.1467	-0.222504	0.823922	0.998732
RP23-135L20,1	0.0963691	-0.700153	3.1467	-0.222504	0.823922	0.998732
RP23-137B16,4	0.0586905	-0.700153	3.1467	-0.222504	0.823922	0.998732
RP23-170E22,2	0.0557606	-0.700153	3.1467	-0.222504	0.823922	0.998732
RP23-177J21,10	0.0879924	-0.700153	3.1467	-0.222504	0.823922	0.998732
RP23-201A19,2	0.078523	-0.700153	3.1467	-0.222504	0.823922	0.998732
RP23-201I6,3	0.112888	-0.700153	3.1467	-0.222504	0.823922	0.998732
RP23-273G4,2	0.0879924	-0.700153	3.1467	-0.222504	0.823922	0.998732
RP23-290N20,2	0.0557606	-0.700153	3.1467	-0.222504	0.823922	0.998732
RP23-302H1,1	0.0963691	-0.700153	3.1467	-0.222504	0.823922	0.998732
RP23-311I21,1	0.0879924	-0.700153	3.1467	-0.222504	0.823922	0.998732
RP23-322G4,3	0.0586905	-0.700153	3.1467	-0.222504	0.823922	0.998732
RP23-373D16,4	0.0557606	-0.700153	3.1467	-0.222504	0.823922	0.998732
RP23-386A10,2	0.078523	-0.700153	3.1467	-0.222504	0.823922	0.998732
RP23-391E12,2	0.0586905	-0.700153	3.1467	-0.222504	0.823922	0.998732
RP23-396I19,1	0.112888	-0.700153	3.1467	-0.222504	0.823922	0.998732
RP23-404C21,2	0.112888	-0.700153	3.1467	-0.222504	0.823922	0.998732
RP23-411L6,1	0.0606502	-0.700153	3.1467	-0.222504	0.823922	0.998732
RP23-411P10,2	0.0586905	-0.700153	3.1467	-0.222504	0.823922	0.998732
RP23-411P10,3	0.0557606	-0.700153	3.1467	-0.222504	0.823922	0.998732
RP23-436F15,2	0.0586905	-0.700153	3.1467	-0.222504	0.823922	0.998732
RP23-5C23,1	0.0586905	-0.700153	3.1467	-0.222504	0.823922	0.998732
RP23-5K7,1	0.112888	-0.700153	3.1467	-0.222504	0.823922	0.998732
RP23-95I4,2	0.0963691	-0.700153	3.1467	-0.222504	0.823922	0.998732
RP24-125L17,1	0.0557606	-0.700153	3.1467	-0.222504	0.823922	0.998732
RP24-271A4,1	0.0586905	-0.700153	3.1467	-0.222504	0.823922	0.998732
RP24-298F19,5	0.0557606	-0.700153	3.1467	-0.222504	0.823922	0.998732
RP24-325N3,1	0.0586905	-0.700153	3.1467	-0.222504	0.823922	0.998732
RP24-369K4,1	0.0557606	-0.700153	3.1467	-0.222504	0.823922	0.998732
RP24-414I2,2	0.078523	-0.700153	3.1467	-0.222504	0.823922	0.998732
RP24-549O22,3	0.078523	-0.700153	3.1467	-0.222504	0.823922	0.998732
RP24-86C19,3	0.078523	-0.700153	3.1467	-0.222504	0.823922	0.998732
Rbm6-ps2	0.0557606	-0.700153	3.1467	-0.222504	0.823922	0.998732
Rdh9	0.0963691	-0.700153	3.1467	-0.222504	0.823922	0.998732
Rnase10	0.0557606	-0.700153	3.1467	-0.222504	0.823922	0.998732
Rnase2a	0.0963691	-0.700153	3.1467	-0.222504	0.823922	0.998732
Rnu1a1	0.0879924	-0.700153	3.1467	-0.222504	0.823922	0.998732
Rp1l1	0.112888	-0.700153	3.1467	-0.222504	0.823922	0.998732
Rprl3	0.0963691	-0.700153	3.1467	-0.222504	0.823922	0.998732
Rps12-ps19	0.0557606	-0.700153	3.1467	-0.222504	0.823922	0.998732
Rtp3	0.078523	-0.700153	3.1467	-0.222504	0.823922	0.998732
S100a2	0.078523	-0.700153	3.1467	-0.222504	0.823922	0.998732
S100a5	0.0557606	-0.700153	3.1467	-0.222504	0.823922	0.998732
Scgb1b27	0.0557606	-0.700153	3.1467	-0.222504	0.823922	0.998732
Scn4a	0.101275	-0.700153	3.1467	-0.222504	0.823922	0.998732
Sec31b	0.112888	-0.700153	3.1467	-0.222504	0.823922	0.998732
Serinc4	0.112888	-0.700153	3.1467	-0.222504	0.823922	0.998732
Serpina6	0.0557606	-0.700153	3.1467	-0.222504	0.823922	0.998732
Sfta2	0.101275	-0.700153	3.1467	-0.222504	0.823922	0.998732
Sit1	0.0606502	-0.700153	3.1467	-0.222504	0.823922	0.998732
Slc22a16	0.0586905	-0.700153	3.1467	-0.222504	0.823922	0.998732
Slc36a3	0.078523	-0.700153	3.1467	-0.222504	0.823922	0.998732
Slco6b1	0.0606502	-0.700153	3.1467	-0.222504	0.823922	0.998732
Smtnl1	0.101275	-0.700153	3.1467	-0.222504	0.823922	0.998732
Snora15	0.0879924	-0.700153	3.1467	-0.222504	0.823922	0.998732
Snora20	0.101275	-0.700153	3.1467	-0.222504	0.823922	0.998732
Snord93	0.0557606	-0.700153	3.1467	-0.222504	0.823922	0.998732
Spag11b	0.078523	-0.700153	3.1467	-0.222504	0.823922	0.998732
Stx19	0.0606502	-0.700153	3.1467	-0.222504	0.823922	0.998732
Sult1c1	0.078523	-0.700153	3.1467	-0.222504	0.823922	0.998732
Syngr4	0.0963691	-0.700153	3.1467	-0.222504	0.823922	0.998732
Tarm1	0.0557606	-0.700153	3.1467	-0.222504	0.823922	0.998732
Tex37	0.0557606	-0.700153	3.1467	-0.222504	0.823922	0.998732
Tfap2e	0.0606502	-0.700153	3.1467	-0.222504	0.823922	0.998732
Tfec	0.101275	-0.700153	3.1467	-0.222504	0.823922	0.998732
Tgtp1	0.112888	-0.700153	3.1467	-0.222504	0.823922	0.998732
Tll2	0.0557606	-0.700153	3.1467	-0.222504	0.823922	0.998732
Tlr8	0.0557606	-0.700153	3.1467	-0.222504	0.823922	0.998732
Tmem254c	0.101275	-0.700153	3.1467	-0.222504	0.823922	0.998732
Tmem95	0.0586905	-0.700153	3.1467	-0.222504	0.823922	0.998732
Tmprss15	0.0606502	-0.700153	3.1467	-0.222504	0.823922	0.998732
Toporsl	0.0879924	-0.700153	3.1467	-0.222504	0.823922	0.998732
Tprg	0.112888	-0.700153	3.1467	-0.222504	0.823922	0.998732
Tpsab1	0.0557606	-0.700153	3.1467	-0.222504	0.823922	0.998732
Tpsb2	0.0557606	-0.700153	3.1467	-0.222504	0.823922	0.998732
Treh	0.078523	-0.700153	3.1467	-0.222504	0.823922	0.998732
Trex2	0.0557606	-0.700153	3.1467	-0.222504	0.823922	0.998732
Vmn1r-ps110	0.0586905	-0.700153	3.1467	-0.222504	0.823922	0.998732
Vmn2r122	0.101275	-0.700153	3.1467	-0.222504	0.823922	0.998732
Vmn2r28	0.078523	-0.700153	3.1467	-0.222504	0.823922	0.998732
Vmn2r88	0.078523	-0.700153	3.1467	-0.222504	0.823922	0.998732
Wsb2-ps	0.0586905	-0.700153	3.1467	-0.222504	0.823922	0.998732
Wt1os	0.0963691	-0.700153	3.1467	-0.222504	0.823922	0.998732
n-R5s29	0.0557606	-0.700153	3.1467	-0.222504	0.823922	0.998732
Gm12408	0.667713	0.411535	1.85017	0.222432	0.823978	0.998732
Gm16409	0.273451	0.588292	2.64487	0.222428	0.823981	0.998732
1190007I07Rik	20.8374	0.0956224	0.429944	0.222407	0.823997	0.998732
Mir5128	3.35356	-0.17611	0.792028	-0.222353	0.824039	0.998732
RP23-340N22,2	1.03833	0.336121	1.51193	0.222313	0.82407	0.998732
Gm14124	0.302079	0.567564	2.55329	0.222288	0.82409	0.998732
Fbxw9	43.9497	0.0452908	0.20378	0.222253	0.824117	0.998732
Setd8	335.294	0.0274624	0.123624	0.222145	0.824201	0.998732
9330154K18Rik	0.102702	0.698714	3.14572	0.222116	0.824224	0.998732
Cxcr3	0.105772	0.698714	3.14572	0.222116	0.824224	0.998732
Fmo4	0.113461	0.698714	3.14572	0.222116	0.824224	0.998732
Gm26509	0.105772	0.698714	3.14572	0.222116	0.824224	0.998732
G630090E17Rik	0.120624	0.698714	3.14572	0.222116	0.824224	0.998732
Gm11449	0.125262	0.698714	3.14572	0.222116	0.824224	0.998732
Gm12866	0.127742	0.698714	3.14572	0.222116	0.824224	0.998732
Gm13666	0.120624	0.698714	3.14572	0.222116	0.824224	0.998732
Gm28493	0.127742	0.698714	3.14572	0.222116	0.824224	0.998732
Il1rn	0.158897	0.698714	3.14572	0.222116	0.824224	0.998732
Mir491	0.138116	0.698714	3.14572	0.222116	0.824224	0.998732
Pglyrp2	0.120624	0.698714	3.14572	0.222116	0.824224	0.998732
Rbm45	59.7954	0.0402221	0.181112	0.222084	0.824248	0.998732
Irx4	3.99075	-0.163172	0.734769	-0.222073	0.824257	0.998732
Nudt19	189.864	0.0311287	0.140219	0.222001	0.824313	0.998732
Gm15979	0.537364	-0.491396	2.21384	-0.221966	0.824341	0.998732
Rassf6	9.60648	0.107545	0.484701	0.221879	0.824408	0.998732
Gm11343	1.40615	-0.220161	0.992654	-0.22179	0.824477	0.998732
Ccdc42os	0.0951755	0.697528	3.14573	0.221738	0.824518	0.998732
Fezf1	0.0951755	0.697528	3.14573	0.221738	0.824518	0.998732
Gm11953	0.0951755	0.697528	3.14573	0.221738	0.824518	0.998732
Gm20541	0.0951755	0.697528	3.14573	0.221738	0.824518	0.998732
Gm4775	0.0951755	0.697528	3.14573	0.221738	0.824518	0.998732
Pnrc2	136.153	-0.0415435	0.187458	-0.221615	0.824614	0.998732
Mylpf	5.67545	0.126664	0.571588	0.2216	0.824625	0.998732
Gm29112	0.581085	0.484688	2.18818	0.221503	0.824701	0.998732
Alad	187.816	-0.0469035	0.211829	-0.221422	0.824764	0.998732
Cab39l	174.686	-0.0284605	0.128552	-0.221393	0.824786	0.998732
Arhgap25	3.99428	-0.162875	0.73579	-0.221361	0.824812	0.998732
Mpi	107	-0.0408913	0.184751	-0.221332	0.824834	0.998732
Ppt1	564.723	-0.0231808	0.104798	-0.221194	0.824941	0.998732
Prss32	0.264435	-0.587026	2.65398	-0.221187	0.824947	0.998732
Scnn1a	2.15876	-0.20533	0.92833	-0.221182	0.824951	0.998732
Gmpr	234.038	-0.0271951	0.122996	-0.221106	0.82501	0.998732
Gm1604b	1.65753	0.214344	0.969513	0.221084	0.825027	0.998732
Nav3	230.082	-0.0329345	0.148976	-0.221072	0.825036	0.998732
Gm14487	0.282682	0.630368	2.85146	0.221068	0.825039	0.998732
Drg2	92.0887	0.0378335	0.1712	0.220989	0.825101	0.998732
Nenf	254.716	-0.0375636	0.170048	-0.2209	0.82517	0.998732
Gm14762	0.563896	0.41974	1.9003	0.22088	0.825186	0.998732
Gm27151	4.24928	-0.146823	0.664943	-0.220805	0.825244	0.998732
Gin1	56.0871	0.0402882	0.182485	0.220775	0.825268	0.998732
Slc9b2	2.19794	0.17735	0.803332	0.220768	0.825273	0.998732
Th	40.7419	-0.0568701	0.25761	-0.220761	0.825279	0.998732
Rpl28-ps1	35.5536	-0.0538295	0.243837	-0.22076	0.82528	0.998732
Pa2g4	616.349	-0.0191361	0.0866844	-0.220755	0.825283	0.998732
Rab9	105.111	-0.0383649	0.17392	-0.220589	0.825412	0.998732
Hddc2	41.0958	-0.0752826	0.341444	-0.220483	0.825495	0.998732
Ntsr1	4.35903	0.150198	0.681303	0.220457	0.825515	0.998732
Fam185a	111.31	-0.0367076	0.166514	-0.220448	0.825522	0.998732
Car3	6.66985	0.117307	0.53216	0.220436	0.825532	0.998732
Eif2s1	92.8838	0.037352	0.169525	0.220333	0.825612	0.998732
9130401M01Rik	190.331	0.0277696	0.126065	0.22028	0.825653	0.998732
RP23-204N23,3	2.13543	-0.255373	1.15971	-0.220203	0.825713	0.998732
Pcdhga10	55.2158	-0.0653969	0.296999	-0.220193	0.825721	0.998732
4933421O10Rik	17.87	0.0662139	0.300714	0.220189	0.825724	0.998732
Neurod4	1.14527	-0.317146	1.44065	-0.22014	0.825762	0.998732
Palld	55.4585	0.0399526	0.181584	0.220022	0.825854	0.998732
Scarb2	59.1079	-0.0447998	0.203697	-0.219934	0.825922	0.998732
Synj2bp	393.134	0.0190225	0.0865317	0.219833	0.826002	0.998732
Rab3il1	14.0501	0.0946826	0.430801	0.219783	0.82604	0.998732
Ano5	8.91627	0.119084	0.542018	0.219704	0.826102	0.998732
Psmd10	107.022	0.0312769	0.142385	0.219664	0.826133	0.998732
Slc23a1	0.315839	-0.654454	2.97964	-0.219642	0.82615	0.998732
Gm13225	2.92986	-0.173752	0.791454	-0.219535	0.826233	0.998732
Gm15265	6.96134	0.116813	0.532206	0.219489	0.826269	0.998732
Cabp1	353.261	0.0314184	0.143149	0.21948	0.826276	0.998732
4931428F04Rik	55.7757	0.052739	0.240364	0.219413	0.826328	0.998732
Eif4e	444.721	0.0208561	0.0951091	0.219286	0.826428	0.998732
Pdzrn4	76.2919	-0.0588147	0.268371	-0.219154	0.82653	0.998732
Nxn	141.032	-0.0349312	0.159395	-0.219148	0.826534	0.998732
Itpa	191.271	0.0260277	0.118769	0.219147	0.826536	0.998732
Dnase1l1	6.86676	0.111341	0.508292	0.219049	0.826612	0.998732
Tmem167	355.25	-0.025161	0.114868	-0.219042	0.826617	0.998732
Hes1	76.8987	-0.0452515	0.2066	-0.219029	0.826627	0.998732
Chrm3	81.4085	0.0664385	0.303342	0.219022	0.826633	0.998732
Olfml2b	18.2116	0.0738336	0.337108	0.219021	0.826634	0.998732
Ralyl	245.197	0.0282556	0.129031	0.218983	0.826663	0.998732
Gm11307	0.0935039	0.688823	3.14576	0.218969	0.826674	0.998732
Gm8919	0.0935039	0.688823	3.14576	0.218969	0.826674	0.998732
Spic	0.0935039	0.688823	3.14576	0.218969	0.826674	0.998732
Tmem181c-ps	0.0935039	0.688823	3.14576	0.218969	0.826674	0.998732
Slc26a1	6.51406	-0.133421	0.609393	-0.218941	0.826696	0.998732
BC021891	8.31868	-0.125616	0.573748	-0.218939	0.826697	0.998732
Ppcs	76.9739	-0.0561314	0.256383	-0.218936	0.8267	0.998732
Mpp7	161.482	0.0290341	0.13268	0.218828	0.826784	0.998732
Gm19585	0.251832	-0.584431	2.6709	-0.218814	0.826795	0.998732
Dxo	42.5214	0.0442369	0.202269	0.218703	0.826881	0.998732
Ppp1r11	425.443	-0.0231997	0.106092	-0.218676	0.826903	0.998732
Sf3a3	135.969	-0.028738	0.131442	-0.218636	0.826933	0.998732
Dmrta1	1.1608	0.539457	2.4675	0.218626	0.826942	0.998732
Thop1	22.9614	0.0726272	0.332268	0.21858	0.826977	0.998732
Ehf	0.936742	-0.401948	1.83896	-0.218574	0.826982	0.998732
Cpm	97.9122	-0.0335135	0.153474	-0.218365	0.827144	0.998732
Neu4	21.0253	-0.0729419	0.33411	-0.218317	0.827182	0.998732
Gm11431	0.634509	0.435269	1.99713	0.217947	0.82747	0.998732
Drc1	17.7539	0.0688038	0.315856	0.217833	0.82756	0.998732
Pcdhb3	12.4642	-0.0916745	0.42087	-0.217821	0.827568	0.998732
Gm4924	28.8429	-0.0640618	0.294108	-0.217817	0.827571	0.998732
Kirrel2	3.27875	-0.170349	0.782378	-0.217732	0.827638	0.998732
Sirt4	25.0937	0.087548	0.40218	0.217684	0.827676	0.998732
Gm9939	0.188013	-0.684195	3.1432	-0.217675	0.827682	0.998732
Gm17021	1.18737	0.319483	1.46792	0.217643	0.827707	0.998732
Gm20429	0.675219	-0.677321	3.1132	-0.217564	0.827769	0.998732
Mzb1	0.756819	-0.383298	1.76178	-0.217563	0.82777	0.998732
Gm14740	5.80487	0.162358	0.74628	0.217556	0.827775	0.998732
Slc35e4	57.9385	0.0466046	0.214231	0.217544	0.827784	0.998732
Gm10631	0.252634	-0.587502	2.70062	-0.217543	0.827785	0.998732
Saa1	0.294482	0.514843	2.36664	0.217542	0.827786	0.998732
Agbl5	23.4603	0.0532702	0.245018	0.217413	0.827886	0.998732
Atg4d	84.9008	-0.0429089	0.197369	-0.217405	0.827893	0.998732
Slc30a2	1.82862	-0.289299	1.33141	-0.217288	0.827984	0.998732
Arntl2	15.4002	-0.0887617	0.408525	-0.217273	0.827995	0.998732
Rps19-ps8	0.691714	0.282373	1.29998	0.217213	0.828042	0.998732
Rtn4	2370.9	0.0163813	0.075416	0.217213	0.828043	0.998732
Safb	520.618	0.037039	0.170549	0.217175	0.828072	0.998732
Ythdc2	123.609	-0.0377066	0.173733	-0.217038	0.828179	0.998732
Gm26810	0.784169	-0.632874	2.91676	-0.216979	0.828225	0.998732
Zfp641	22.7301	0.0634674	0.292514	0.216972	0.82823	0.998732
Prpf6	357.509	-0.016322	0.0753281	-0.216679	0.828458	0.998732
Trp53	23.2376	-0.067795	0.312922	-0.216652	0.82848	0.998732
Gm9104	5.05198	-0.151282	0.698295	-0.216645	0.828485	0.998732
Fam32a	500.712	-0.025762	0.118963	-0.216554	0.828556	0.998732
Tdg	5.7287	0.130207	0.601398	0.216507	0.828593	0.998732
Gm15798	1.00422	0.265811	1.22784	0.216487	0.828608	0.998732
Nhlrc4	0.284746	0.5133	2.37143	0.216452	0.828635	0.998732
Map2k6	41.1785	0.053595	0.247609	0.21645	0.828637	0.998732
Spc24	9.68579	-0.101442	0.46883	-0.216372	0.828698	0.998732
Nagpa	94.356	-0.0516619	0.238824	-0.216318	0.82874	0.998732
Mak16	112.484	-0.03579	0.165476	-0.216284	0.828766	0.998732
Slc2a5	9.30989	-0.08691	0.401971	-0.21621	0.828824	0.998732
Kcna3	3.58422	0.165859	0.767283	0.216164	0.82886	0.998732
Mapt	3997.1	-0.014492	0.0670591	-0.216108	0.828904	0.998732
Gm15946	7.24421	-0.126731	0.586522	-0.216073	0.828931	0.998732
Svep1	126.272	-0.0541337	0.250552	-0.216058	0.828943	0.998732
Gm6743	4.97269	0.120335	0.557287	0.21593	0.829043	0.998732
Zfp133-ps	4.70392	0.145998	0.676588	0.215786	0.829155	0.998732
Grina	1343.93	-0.0293391	0.135968	-0.215779	0.82916	0.998732
Gzmk	0.330551	0.582696	2.70078	0.215751	0.829181	0.998732
Gm26516	0.282443	0.620684	2.87808	0.215659	0.829253	0.998732
A230087F16Rik	5.88263	0.170712	0.79163	0.215646	0.829264	0.998732
Wfikkn2	7.7124	0.0993501	0.460811	0.215599	0.829301	0.998732
Aqp5	0.368773	0.51327	2.3809	0.215578	0.829317	0.998732
Pon2	140.484	0.0325098	0.15083	0.215539	0.829347	0.998732
Armc7	14.0407	0.0680397	0.315688	0.215528	0.829355	0.998732
Pde1c	382.18	-0.0424564	0.196988	-0.215528	0.829356	0.998732
Oasl1	0.683129	-0.391455	1.8165	-0.215499	0.829378	0.998732
Gm24144	1.08216	-0.34415	1.59739	-0.215445	0.82942	0.998732
Scarna3a	4.1273	-0.12407	0.57618	-0.215332	0.829509	0.998732
Gm7266	2.15619	-0.193401	0.898333	-0.215288	0.829542	0.998732
Stard5	86.8195	-0.0331664	0.154243	-0.215026	0.829747	0.998732
Gm3436	1.79212	0.268694	1.24959	0.215025	0.829748	0.998732
Gm15727	1.53675	0.239526	1.11434	0.214949	0.829807	0.998732
Man2a2	475.452	0.0291594	0.135722	0.214846	0.829887	0.998732
Gm11698	0.274268	-0.614734	2.86171	-0.214813	0.829913	0.998732
Dhx58os	4.0371	-0.156457	0.728524	-0.214759	0.829955	0.998732
Lmf1	48.3461	-0.0393721	0.183559	-0.214493	0.830163	0.998732
Gp5	4.01128	0.124803	0.581876	0.214484	0.83017	0.998732
Ulk2	257.132	0.020108	0.0937517	0.214481	0.830172	0.998732
Gm24890	11.104	0.112674	0.525351	0.214474	0.830178	0.998732
A730020M07Rik	3.55539	0.158899	0.741046	0.214425	0.830216	0.998732
Stk11ip	34.473	0.0555066	0.258889	0.214403	0.830233	0.998732
Gm15631	0.312234	-0.584126	2.72544	-0.214323	0.830295	0.998732
Gm22973	0.291229	0.55128	2.57297	0.214258	0.830346	0.998732
Gm4978	0.31234	-0.584119	2.72674	-0.214219	0.830376	0.998732
Gabrg3	34.4765	-0.0639152	0.29847	-0.214142	0.830436	0.998732
Higd2a	642.1	-0.0222266	0.103799	-0.214132	0.830444	0.998732
Gm17197	0.723457	-0.358553	1.67553	-0.213994	0.830552	0.998732
Pgm3	48.7748	0.0471442	0.220339	0.213962	0.830577	0.998732
RP23-192P10,3	38.093	-0.0565455	0.264405	-0.21386	0.830656	0.998732
Tmem41a	104.143	0.0418794	0.195832	0.213853	0.830662	0.998732
Grin2a	96.878	0.0521173	0.243759	0.213806	0.830698	0.998732
Gm8902	5.88339	-0.121078	0.566335	-0.213792	0.830709	0.998732
Smg7	646.8	0.0247082	0.115601	0.213737	0.830752	0.998732
Gm13047	1.46865	0.2901	1.35765	0.213678	0.830798	0.998732
Otos	0.309385	-0.584082	2.73361	-0.213667	0.830807	0.998732
Gm17501	1.52759	0.253034	1.18442	0.213634	0.830832	0.998732
Rps15a-ps3	199.619	-0.0364578	0.170762	-0.213501	0.830936	0.998732
Gbx1	2.12173	0.398836	1.86852	0.21345	0.830976	0.998732
Rpl17-ps10	2.3331	-0.187562	0.878815	-0.213426	0.830995	0.998732
Epb4,1l4a	35.1822	-0.0664143	0.311223	-0.213398	0.831017	0.998732
4930447F04Rik	0.260411	-0.618131	2.89717	-0.213357	0.831048	0.998732
Zbtb45	39.9123	0.0480995	0.225469	0.213331	0.831069	0.998732
Tecr	1097.07	-0.0360367	0.168965	-0.213279	0.83111	0.998732
Wdr33	197.417	-0.0266209	0.124819	-0.213276	0.831111	0.998732
Ngp	5.5134	0.185323	0.869161	0.213221	0.831155	0.998732
Omg	111.006	-0.0558973	0.262249	-0.213146	0.831213	0.998732
Scn1b	2208.11	0.0298279	0.139942	0.213145	0.831214	0.998732
Gm17552	0.286268	0.551282	2.58777	0.213034	0.831301	0.998732
2700094K13Rik	95.1654	0.031857	0.149655	0.21287	0.831428	0.998732
Stx8	118.27	0.0272299	0.128034	0.212677	0.831579	0.998732
Capza2	453.255	0.0288258	0.135586	0.212601	0.831638	0.998732
Mlxip	96.8929	-0.0307362	0.14458	-0.212589	0.831648	0.998732
Clcn5	186.673	-0.0316735	0.148993	-0.212584	0.831652	0.998732
Smarcd2	234.764	0.0415621	0.195517	0.212576	0.831658	0.998732
Lrrc63	0.484588	-0.512844	2.41279	-0.212552	0.831676	0.998732
Slc16a11	164.482	0.0398118	0.187362	0.212486	0.831728	0.998732
9330160F10Rik	9.65928	0.0935587	0.440461	0.212411	0.831786	0.998732
Gdi2	888.253	0.0166627	0.0784582	0.212377	0.831813	0.998732
RP24-422L17,1	8.73404	-0.107655	0.506947	-0.212359	0.831827	0.998732
Col19a1	42.4685	0.0521663	0.245652	0.212358	0.831828	0.998732
Eif4enif1	162.126	-0.0363762	0.171389	-0.212243	0.831917	0.998732
Itfg1	388.734	0.0203242	0.095763	0.212234	0.831924	0.998732
Gm13380	4.18024	-0.161304	0.760521	-0.212096	0.832032	0.998732
Gm15610	2.94236	0.205928	0.970933	0.212093	0.832035	0.998732
Gm17971	18.1244	0.0836313	0.394347	0.212075	0.832048	0.998732
Gm12971	9.59564	0.0866412	0.408902	0.211887	0.832195	0.998732
Tmem204	38.5339	-0.0583382	0.275346	-0.211873	0.832206	0.998732
Afap1l1	36.3002	0.0519524	0.24539	0.211714	0.83233	0.998732
Gm20204	173.536	0.0268855	0.127019	0.211665	0.832368	0.998732
H2-Q7	1.45465	0.266741	1.26043	0.211626	0.832398	0.998732
Vps4b	195.426	-0.0256175	0.121052	-0.211624	0.832401	0.998732
Syndig1l	120.322	0.0377843	0.17857	0.211593	0.832425	0.998732
Adcy6	71.7741	-0.0435799	0.205974	-0.211579	0.832435	0.998732
Sf3b4	110.838	-0.0280495	0.132588	-0.211555	0.832455	0.998732
RP24-66L18,1	44.4907	-0.0502187	0.237441	-0.211499	0.832498	0.998732
Erbb3	21.7296	0.0658455	0.311333	0.211495	0.832501	0.998732
Grb7	74.9829	0.0522956	0.247326	0.211444	0.832541	0.998732
Gnl1	468.314	0.0304174	0.143934	0.211329	0.832631	0.998732
Ubxn7	190.299	0.0409514	0.193821	0.211284	0.832666	0.998732
Gm6900	0.294356	0.540113	2.55744	0.211193	0.832737	0.998732
Gm15487	1.26885	-0.267426	1.26636	-0.211176	0.83275	0.998732
BC048507	1.60034	-0.233178	1.10507	-0.211008	0.832881	0.998732
2005-09-01	1.95353	-0.194627	0.92242	-0.210995	0.832891	0.998732
Arg1	3.68071	0.160368	0.760788	0.210792	0.83305	0.998732
Gm24498	0.318386	-0.571708	2.71301	-0.210728	0.833099	0.998732
Gm11766	0.223354	-0.661816	3.141	-0.210702	0.83312	0.998732
Lrrtm2	131.04	0.0339301	0.16105	0.210681	0.833136	0.998732
Uri1	313.398	-0.0233095	0.110669	-0.210624	0.833181	0.998732
Ankrd2	1.78148	0.248486	1.18009	0.210566	0.833226	0.998732
Rnf133	0.777496	-0.348646	1.65643	-0.210481	0.833293	0.998732
Coprs	510.733	0.0437123	0.207722	0.210436	0.833327	0.998732
Ttc30a1	9.05359	-0.0977744	0.464665	-0.210419	0.833341	0.998732
Kif19a	0.753099	-0.375328	1.7838	-0.21041	0.833348	0.998732
4930405O22Rik	1.11716	-0.294905	1.40174	-0.210385	0.833367	0.998732
Klf6	349.966	0.0301481	0.143317	0.21036	0.833387	0.998732
Gm6297	4.55498	-0.139569	0.663513	-0.210349	0.833396	0.998732
Ankrd44	121.96	-0.0256226	0.121817	-0.210337	0.833404	0.998732
Defb47	0.476406	0.445928	2.12078	0.210266	0.83346	0.998732
C230035I16Rik	8.24491	0.115872	0.551118	0.21025	0.833473	0.998732
Tmem229a	294.473	0.0262302	0.124769	0.21023	0.833488	0.998732
1600010M07Rik	0.19319	0.661348	3.14583	0.21023	0.833488	0.998732
1700006J14Rik	0.128746	0.661348	3.14583	0.21023	0.833488	0.998732
1700018C11Rik	0.143072	0.661348	3.14583	0.21023	0.833488	0.998732
1700030C14Rik	0.10723	0.661348	3.14583	0.21023	0.833488	0.998732
1700031M16Rik	0.128746	0.661348	3.14583	0.21023	0.833488	0.998732
1700047I17Rik2	0.128746	0.661348	3.14583	0.21023	0.833488	0.998732
1700125G22Rik	0.113368	0.661348	3.14583	0.21023	0.833488	0.998732
2210409E12Rik	0.163343	0.661348	3.14583	0.21023	0.833488	0.998732
2310057J18Rik	0.128746	0.661348	3.14583	0.21023	0.833488	0.998732
2410114N07Rik	0.191481	0.661348	3.14583	0.21023	0.833488	0.998732
2610528J11Rik	0.10723	0.661348	3.14583	0.21023	0.833488	0.998732
4731419I09Rik	0.0921756	0.661348	3.14583	0.21023	0.833488	0.998732
4930402F06Rik	0.0921756	0.661348	3.14583	0.21023	0.833488	0.998732
4930407G08Rik	0.178056	0.661348	3.14583	0.21023	0.833488	0.998732
4930455B14Rik	0.0921756	0.661348	3.14583	0.21023	0.833488	0.998732
4930511A02Rik	0.128746	0.661348	3.14583	0.21023	0.833488	0.998732
4930589P08Rik	0.157309	0.661348	3.14583	0.21023	0.833488	0.998732
4931429P17Rik	0.152349	0.661348	3.14583	0.21023	0.833488	0.998732
4933405D12Rik	0.110299	0.661348	3.14583	0.21023	0.833488	0.998732
5430401F13Rik	0.143072	0.661348	3.14583	0.21023	0.833488	0.998732
5730420D15Rik	0.168388	0.661348	3.14583	0.21023	0.833488	0.998732
9030622O22Rik	0.153401	0.661348	3.14583	0.21023	0.833488	0.998732
9130204K15Rik	0.152349	0.661348	3.14583	0.21023	0.833488	0.998732
9430025C20Rik	0.150191	0.661348	3.14583	0.21023	0.833488	0.998732
9930111J21Rik1	0.110461	0.661348	3.14583	0.21023	0.833488	0.998732
A330044P14Rik	0.113368	0.661348	3.14583	0.21023	0.833488	0.998732
A930016O22Rik	0.142683	0.661348	3.14583	0.21023	0.833488	0.998732
AC168977,1	0.219618	0.661348	3.14583	0.21023	0.833488	0.998732
AF067063	0.157309	0.661348	3.14583	0.21023	0.833488	0.998732
AU020206	0.10723	0.661348	3.14583	0.21023	0.833488	0.998732
Adam25	0.181318	0.661348	3.14583	0.21023	0.833488	0.998732
Akirin1-ps	0.163343	0.661348	3.14583	0.21023	0.833488	0.998732
B230110G15Rik	0.178056	0.661348	3.14583	0.21023	0.833488	0.998732
B230112J18Rik	0.162195	0.661348	3.14583	0.21023	0.833488	0.998732
B3gnt3	0.113368	0.661348	3.14583	0.21023	0.833488	0.998732
BC061237	0.113368	0.661348	3.14583	0.21023	0.833488	0.998732
Bcl2a1d	0.143072	0.661348	3.14583	0.21023	0.833488	0.998732
C1qtnf3	0.147711	0.661348	3.14583	0.21023	0.833488	0.998732
CAAA01116243,1	0.132859	0.661348	3.14583	0.21023	0.833488	0.998732
CH36-500J15,2	0.163343	0.661348	3.14583	0.21023	0.833488	0.998732
Cacng8	0.163343	0.661348	3.14583	0.21023	0.833488	0.998732
Car6	0.19319	0.661348	3.14583	0.21023	0.833488	0.998732
Ccdc85c	0.162452	0.661348	3.14583	0.21023	0.833488	0.998732
Ccr3	0.152349	0.661348	3.14583	0.21023	0.833488	0.998732
Chrng	0.157309	0.661348	3.14583	0.21023	0.833488	0.998732
Chst13	0.113368	0.661348	3.14583	0.21023	0.833488	0.998732
Clec12b	0.117988	0.661348	3.14583	0.21023	0.833488	0.998732
Cntf	0.128746	0.661348	3.14583	0.21023	0.833488	0.998732
Cyp2c44	0.181602	0.661348	3.14583	0.21023	0.833488	0.998732
Cyp3a57	0.20098	0.661348	3.14583	0.21023	0.833488	0.998732
Cyp4f41-ps	0.20098	0.661348	3.14583	0.21023	0.833488	0.998732
D630002J18Rik	0.200468	0.661348	3.14583	0.21023	0.833488	0.998732
Dlx2	0.170699	0.661348	3.14583	0.21023	0.833488	0.998732
Dlx5	0.181318	0.661348	3.14583	0.21023	0.833488	0.998732
Dnase1l3	0.154829	0.661348	3.14583	0.21023	0.833488	0.998732
Drd3	0.178056	0.661348	3.14583	0.21023	0.833488	0.998732
E030013I19Rik	0.219618	0.661348	3.14583	0.21023	0.833488	0.998732
E030024N20Rik	0.10723	0.661348	3.14583	0.21023	0.833488	0.998732
E030037K01Rik	0.113368	0.661348	3.14583	0.21023	0.833488	0.998732
E130304I02Rik	0.163343	0.661348	3.14583	0.21023	0.833488	0.998732
Edn2	0.10723	0.661348	3.14583	0.21023	0.833488	0.998732
Elovl3	0.128746	0.661348	3.14583	0.21023	0.833488	0.998732
Erich2os	0.142683	0.661348	3.14583	0.21023	0.833488	0.998732
Fabp6	0.142683	0.661348	3.14583	0.21023	0.833488	0.998732
Foxr1	0.127759	0.661348	3.14583	0.21023	0.833488	0.998732
G730013B05Rik	0.143072	0.661348	3.14583	0.21023	0.833488	0.998732
Gcnt7	0.128746	0.661348	3.14583	0.21023	0.833488	0.998732
Ggt6	0.162452	0.661348	3.14583	0.21023	0.833488	0.998732
Gif	0.113368	0.661348	3.14583	0.21023	0.833488	0.998732
Gm10163	0.0921756	0.661348	3.14583	0.21023	0.833488	0.998732
Gm10532	0.10723	0.661348	3.14583	0.21023	0.833488	0.998732
Gm10874	0.157309	0.661348	3.14583	0.21023	0.833488	0.998732
Gm11186	0.188464	0.661348	3.14583	0.21023	0.833488	0.998732
Gm11214	0.146044	0.661348	3.14583	0.21023	0.833488	0.998732
Gm11231	0.181318	0.661348	3.14583	0.21023	0.833488	0.998732
Gm11295	0.113368	0.661348	3.14583	0.21023	0.833488	0.998732
Gm11335	0.153208	0.661348	3.14583	0.21023	0.833488	0.998732
Gm11444	0.155032	0.661348	3.14583	0.21023	0.833488	0.998732
Gm11454	0.143585	0.661348	3.14583	0.21023	0.833488	0.998732
Gm11753	0.19319	0.661348	3.14583	0.21023	0.833488	0.998732
Gm11785	0.157309	0.661348	3.14583	0.21023	0.833488	0.998732
Gm11858	0.178056	0.661348	3.14583	0.21023	0.833488	0.998732
Gm11897	0.157309	0.661348	3.14583	0.21023	0.833488	0.998732
Gm11899	0.122262	0.661348	3.14583	0.21023	0.833488	0.998732
Gm11983	0.219618	0.661348	3.14583	0.21023	0.833488	0.998732
Gm11996	0.143585	0.661348	3.14583	0.21023	0.833488	0.998732
Gm12023	0.147967	0.661348	3.14583	0.21023	0.833488	0.998732
Gm12024	0.181318	0.661348	3.14583	0.21023	0.833488	0.998732
Gm12245	0.117624	0.661348	3.14583	0.21023	0.833488	0.998732
Gm12263	0.143585	0.661348	3.14583	0.21023	0.833488	0.998732
Gm12443	0.19319	0.661348	3.14583	0.21023	0.833488	0.998732
Gm12488	0.188464	0.661348	3.14583	0.21023	0.833488	0.998732
Gm12490	0.219618	0.661348	3.14583	0.21023	0.833488	0.998732
Gm12511	0.178056	0.661348	3.14583	0.21023	0.833488	0.998732
Gm12694	0.19319	0.661348	3.14583	0.21023	0.833488	0.998732
Gm12713	0.157309	0.661348	3.14583	0.21023	0.833488	0.998732
Gm12738	0.125407	0.661348	3.14583	0.21023	0.833488	0.998732
Gm12754	0.128746	0.661348	3.14583	0.21023	0.833488	0.998732
Gm12854	0.125407	0.661348	3.14583	0.21023	0.833488	0.998732
Gm12956	0.165202	0.661348	3.14583	0.21023	0.833488	0.998732
Gm12968	0.219618	0.661348	3.14583	0.21023	0.833488	0.998732
Gm12973	0.19319	0.661348	3.14583	0.21023	0.833488	0.998732
Gm13182	0.125407	0.661348	3.14583	0.21023	0.833488	0.998732
Gm13227	0.132859	0.661348	3.14583	0.21023	0.833488	0.998732
Gm13238	0.172026	0.661348	3.14583	0.21023	0.833488	0.998732
Gm13250	0.157309	0.661348	3.14583	0.21023	0.833488	0.998732
Gm13262	0.219618	0.661348	3.14583	0.21023	0.833488	0.998732
Gm13312	0.170699	0.661348	3.14583	0.21023	0.833488	0.998732
Gm13389	0.128746	0.661348	3.14583	0.21023	0.833488	0.998732
Gm13410	0.181318	0.661348	3.14583	0.21023	0.833488	0.998732
Gm13544	0.163343	0.661348	3.14583	0.21023	0.833488	0.998732
Gm13566	0.219618	0.661348	3.14583	0.21023	0.833488	0.998732
Gm13596	0.0921756	0.661348	3.14583	0.21023	0.833488	0.998732
Gm13603	0.10723	0.661348	3.14583	0.21023	0.833488	0.998732
Gm13749	0.10723	0.661348	3.14583	0.21023	0.833488	0.998732
Gm13754	0.19319	0.661348	3.14583	0.21023	0.833488	0.998732
Gm13793	0.187254	0.661348	3.14583	0.21023	0.833488	0.998732
Gm14036	0.0921756	0.661348	3.14583	0.21023	0.833488	0.998732
Gm14051	0.128746	0.661348	3.14583	0.21023	0.833488	0.998732
Gm14205	0.128746	0.661348	3.14583	0.21023	0.833488	0.998732
Gm14271	0.143028	0.661348	3.14583	0.21023	0.833488	0.998732
Gm14327	0.125407	0.661348	3.14583	0.21023	0.833488	0.998732
Gm14382	0.178056	0.661348	3.14583	0.21023	0.833488	0.998732
Gm14421	0.102772	0.661348	3.14583	0.21023	0.833488	0.998732
Gm14464	0.178056	0.661348	3.14583	0.21023	0.833488	0.998732
Gm14540	0.110299	0.661348	3.14583	0.21023	0.833488	0.998732
Gm14683	0.219618	0.661348	3.14583	0.21023	0.833488	0.998732
Gm14719	0.143585	0.661348	3.14583	0.21023	0.833488	0.998732
Gm14874	0.219618	0.661348	3.14583	0.21023	0.833488	0.998732
Gm14895	0.12822	0.661348	3.14583	0.21023	0.833488	0.998732
Gm14905	0.219618	0.661348	3.14583	0.21023	0.833488	0.998732
Gm14912	0.219618	0.661348	3.14583	0.21023	0.833488	0.998732
Gm14942	0.0997026	0.661348	3.14583	0.21023	0.833488	0.998732
Gm15104	0.121057	0.661348	3.14583	0.21023	0.833488	0.998732
Gm15161	0.125151	0.661348	3.14583	0.21023	0.833488	0.998732
Gm15175	0.19319	0.661348	3.14583	0.21023	0.833488	0.998732
Gm15216	0.11788	0.661348	3.14583	0.21023	0.833488	0.998732
Gm15234	0.178056	0.661348	3.14583	0.21023	0.833488	0.998732
Gm15401	0.0921756	0.661348	3.14583	0.21023	0.833488	0.998732
Gm15473	0.210299	0.661348	3.14583	0.21023	0.833488	0.998732
Gm15691	0.181318	0.661348	3.14583	0.21023	0.833488	0.998732
Gm15698	0.110461	0.661348	3.14583	0.21023	0.833488	0.998732
Gm15715	0.0921756	0.661348	3.14583	0.21023	0.833488	0.998732
Gm15716	0.219618	0.661348	3.14583	0.21023	0.833488	0.998732
Gm15823	0.181318	0.661348	3.14583	0.21023	0.833488	0.998732
Gm15869	0.219618	0.661348	3.14583	0.21023	0.833488	0.998732
Gm16056	0.157846	0.661348	3.14583	0.21023	0.833488	0.998732
Gm16068	0.219618	0.661348	3.14583	0.21023	0.833488	0.998732
Gm16069	0.128746	0.661348	3.14583	0.21023	0.833488	0.998732
Gm16091	0.157309	0.661348	3.14583	0.21023	0.833488	0.998732
Gm16157	0.163343	0.661348	3.14583	0.21023	0.833488	0.998732
Gm16188	0.10723	0.661348	3.14583	0.21023	0.833488	0.998732
Gm16221	0.157309	0.661348	3.14583	0.21023	0.833488	0.998732
Gm16304	0.143585	0.661348	3.14583	0.21023	0.833488	0.998732
Gm1647	0.0921756	0.661348	3.14583	0.21023	0.833488	0.998732
Gm16570	0.219618	0.661348	3.14583	0.21023	0.833488	0.998732
Gm17019	0.0921756	0.661348	3.14583	0.21023	0.833488	0.998732
Gm17191	0.162195	0.661348	3.14583	0.21023	0.833488	0.998732
Gm17308	0.19319	0.661348	3.14583	0.21023	0.833488	0.998732
Gm1826	0.143585	0.661348	3.14583	0.21023	0.833488	0.998732
Gm19301	0.127759	0.661348	3.14583	0.21023	0.833488	0.998732
Gm20442	0.143585	0.661348	3.14583	0.21023	0.833488	0.998732
Gm20619	0.0997026	0.661348	3.14583	0.21023	0.833488	0.998732
Gm20757	0.160564	0.661348	3.14583	0.21023	0.833488	0.998732
Gm21596	0.169314	0.661348	3.14583	0.21023	0.833488	0.998732
Gm21738	0.0921756	0.661348	3.14583	0.21023	0.833488	0.998732
Gm22068	0.143585	0.661348	3.14583	0.21023	0.833488	0.998732
Gm22122	0.163343	0.661348	3.14583	0.21023	0.833488	0.998732
Gm22373	0.162195	0.661348	3.14583	0.21023	0.833488	0.998732
Gm22458	0.143585	0.661348	3.14583	0.21023	0.833488	0.998732
Gm22482	0.143072	0.661348	3.14583	0.21023	0.833488	0.998732
Gm22685	0.0997026	0.661348	3.14583	0.21023	0.833488	0.998732
Gm22692	0.219618	0.661348	3.14583	0.21023	0.833488	0.998732
Gm22766	0.20098	0.661348	3.14583	0.21023	0.833488	0.998732
Gm22883	0.0921756	0.661348	3.14583	0.21023	0.833488	0.998732
Gm22952	0.0921756	0.661348	3.14583	0.21023	0.833488	0.998732
Gm22965	0.127759	0.661348	3.14583	0.21023	0.833488	0.998732
Gm23105	0.136747	0.661348	3.14583	0.21023	0.833488	0.998732
Gm23130	0.178056	0.661348	3.14583	0.21023	0.833488	0.998732
Gm23177	0.179145	0.661348	3.14583	0.21023	0.833488	0.998732
Gm23297	0.157309	0.661348	3.14583	0.21023	0.833488	0.998732
Gm23386	0.219618	0.661348	3.14583	0.21023	0.833488	0.998732
Gm23686	0.189518	0.661348	3.14583	0.21023	0.833488	0.998732
Gm24245	0.157309	0.661348	3.14583	0.21023	0.833488	0.998732
Gm24279	0.0921756	0.661348	3.14583	0.21023	0.833488	0.998732
Gm25107	0.19319	0.661348	3.14583	0.21023	0.833488	0.998732
Gm25322	0.20098	0.661348	3.14583	0.21023	0.833488	0.998732
Gm25339	0.181318	0.661348	3.14583	0.21023	0.833488	0.998732
Gm25341	0.143585	0.661348	3.14583	0.21023	0.833488	0.998732
Gm25474	0.178056	0.661348	3.14583	0.21023	0.833488	0.998732
Gm25488	0.152349	0.661348	3.14583	0.21023	0.833488	0.998732
Gm25514	0.155897	0.661348	3.14583	0.21023	0.833488	0.998732
Gm25610	0.19319	0.661348	3.14583	0.21023	0.833488	0.998732
Gm25655	0.10723	0.661348	3.14583	0.21023	0.833488	0.998732
Gm25670	0.198837	0.661348	3.14583	0.21023	0.833488	0.998732
Gm2568	0.178056	0.661348	3.14583	0.21023	0.833488	0.998732
Gm25759	0.0921756	0.661348	3.14583	0.21023	0.833488	0.998732
Gm25835	0.0921756	0.661348	3.14583	0.21023	0.833488	0.998732
Gm25864	0.172331	0.661348	3.14583	0.21023	0.833488	0.998732
Gm25935	0.19319	0.661348	3.14583	0.21023	0.833488	0.998732
Gm25939	0.174182	0.661348	3.14583	0.21023	0.833488	0.998732
Gm26063	0.157309	0.661348	3.14583	0.21023	0.833488	0.998732
Gm26128	0.128746	0.661348	3.14583	0.21023	0.833488	0.998732
Gm26339	0.113368	0.661348	3.14583	0.21023	0.833488	0.998732
Gm26403	0.163343	0.661348	3.14583	0.21023	0.833488	0.998732
Gm26435	0.181318	0.661348	3.14583	0.21023	0.833488	0.998732
Gm26510	0.178056	0.661348	3.14583	0.21023	0.833488	0.998732
Gm26613	0.163343	0.661348	3.14583	0.21023	0.833488	0.998732
Gm26719	0.19319	0.661348	3.14583	0.21023	0.833488	0.998732
Gm26735	0.20098	0.661348	3.14583	0.21023	0.833488	0.998732
Gm26780	0.178056	0.661348	3.14583	0.21023	0.833488	0.998732
Gm26981	0.143072	0.661348	3.14583	0.21023	0.833488	0.998732
Gm27008	0.166493	0.661348	3.14583	0.21023	0.833488	0.998732
Gm2716	0.20098	0.661348	3.14583	0.21023	0.833488	0.998732
Gm27177	0.157309	0.661348	3.14583	0.21023	0.833488	0.998732
Gm27245	0.181318	0.661348	3.14583	0.21023	0.833488	0.998732
Gm27254	0.117624	0.661348	3.14583	0.21023	0.833488	0.998732
Gm27596	0.163343	0.661348	3.14583	0.21023	0.833488	0.998732
Gm28065	0.143585	0.661348	3.14583	0.21023	0.833488	0.998732
Gm28277	0.0921756	0.661348	3.14583	0.21023	0.833488	0.998732
Gm28731	0.143072	0.661348	3.14583	0.21023	0.833488	0.998732
Gm28807	0.178056	0.661348	3.14583	0.21023	0.833488	0.998732
Gm28809	0.181318	0.661348	3.14583	0.21023	0.833488	0.998732
Gm28826	0.136747	0.661348	3.14583	0.21023	0.833488	0.998732
Gm28959	0.10723	0.661348	3.14583	0.21023	0.833488	0.998732
Gm29017	0.150191	0.661348	3.14583	0.21023	0.833488	0.998732
Gm29174	0.181318	0.661348	3.14583	0.21023	0.833488	0.998732
Gm29292	0.128746	0.661348	3.14583	0.21023	0.833488	0.998732
Gm29642	0.146044	0.661348	3.14583	0.21023	0.833488	0.998732
Gm3623	0.219618	0.661348	3.14583	0.21023	0.833488	0.998732
Gm364	0.0921756	0.661348	3.14583	0.21023	0.833488	0.998732
Gm4208	0.135286	0.661348	3.14583	0.21023	0.833488	0.998732
Gm5272	0.166833	0.661348	3.14583	0.21023	0.833488	0.998732
Gm5278	0.10723	0.661348	3.14583	0.21023	0.833488	0.998732
Gm5401	0.19319	0.661348	3.14583	0.21023	0.833488	0.998732
Gm5434	0.147711	0.661348	3.14583	0.21023	0.833488	0.998732
Gm5689	0.181318	0.661348	3.14583	0.21023	0.833488	0.998732
Gm5703	0.152349	0.661348	3.14583	0.21023	0.833488	0.998732
Gm5754	0.143585	0.661348	3.14583	0.21023	0.833488	0.998732
Gm5761	0.166493	0.661348	3.14583	0.21023	0.833488	0.998732
Gm5864	0.125151	0.661348	3.14583	0.21023	0.833488	0.998732
Gm6361	0.135116	0.661348	3.14583	0.21023	0.833488	0.998732
Gm6408	0.140547	0.661348	3.14583	0.21023	0.833488	0.998732
Gm6633	0.0921756	0.661348	3.14583	0.21023	0.833488	0.998732
Gm6792	0.178056	0.661348	3.14583	0.21023	0.833488	0.998732
Gm6803	0.143072	0.661348	3.14583	0.21023	0.833488	0.998732
Gm6990	0.135286	0.661348	3.14583	0.21023	0.833488	0.998732
Gm8152	0.166493	0.661348	3.14583	0.21023	0.833488	0.998732
Gm8343	0.0997026	0.661348	3.14583	0.21023	0.833488	0.998732
Gm8358	0.219618	0.661348	3.14583	0.21023	0.833488	0.998732
Gm8396	0.152349	0.661348	3.14583	0.21023	0.833488	0.998732
Gm8520	0.172331	0.661348	3.14583	0.21023	0.833488	0.998732
Gm8652	0.0921756	0.661348	3.14583	0.21023	0.833488	0.998732
Gm9027	0.17525	0.661348	3.14583	0.21023	0.833488	0.998732
Gm9234	0.135909	0.661348	3.14583	0.21023	0.833488	0.998732
Gm9423	0.172026	0.661348	3.14583	0.21023	0.833488	0.998732
Gm9553	0.157309	0.661348	3.14583	0.21023	0.833488	0.998732
Gm9725	0.113368	0.661348	3.14583	0.21023	0.833488	0.998732
Gpr27	0.122262	0.661348	3.14583	0.21023	0.833488	0.998732
Grk1	0.10723	0.661348	3.14583	0.21023	0.833488	0.998732
Gsx2	0.155897	0.661348	3.14583	0.21023	0.833488	0.998732
Guca2b	0.0921756	0.661348	3.14583	0.21023	0.833488	0.998732
H2afb1	0.10723	0.661348	3.14583	0.21023	0.833488	0.998732
Hao1	0.157846	0.661348	3.14583	0.21023	0.833488	0.998732
Hist1h2al	0.138356	0.661348	3.14583	0.21023	0.833488	0.998732
Hist1h2bn	0.113368	0.661348	3.14583	0.21023	0.833488	0.998732
Ifnk	0.157309	0.661348	3.14583	0.21023	0.833488	0.998732
Igbp1b	0.0921756	0.661348	3.14583	0.21023	0.833488	0.998732
Igkv1-35	0.10723	0.661348	3.14583	0.21023	0.833488	0.998732
Itih4	0.143072	0.661348	3.14583	0.21023	0.833488	0.998732
Klk11	0.178056	0.661348	3.14583	0.21023	0.833488	0.998732
Klra1	0.157309	0.661348	3.14583	0.21023	0.833488	0.998732
Klrd1	0.16082	0.661348	3.14583	0.21023	0.833488	0.998732
Lamp3	0.188464	0.661348	3.14583	0.21023	0.833488	0.998732
Mir1251	0.178056	0.661348	3.14583	0.21023	0.833488	0.998732
Mir1905	0.10723	0.661348	3.14583	0.21023	0.833488	0.998732
Mir27a	0.19319	0.661348	3.14583	0.21023	0.833488	0.998732
Mir3060	0.178056	0.661348	3.14583	0.21023	0.833488	0.998732
Mir344i	0.157309	0.661348	3.14583	0.21023	0.833488	0.998732
Mir466i	0.0921756	0.661348	3.14583	0.21023	0.833488	0.998732
Mir495	0.178056	0.661348	3.14583	0.21023	0.833488	0.998732
Mir551b	0.178056	0.661348	3.14583	0.21023	0.833488	0.998732
Mir7046	0.128746	0.661348	3.14583	0.21023	0.833488	0.998732
Mir8095	0.143072	0.661348	3.14583	0.21023	0.833488	0.998732
Mmrn1	0.154105	0.661348	3.14583	0.21023	0.833488	0.998732
Mnda	0.10723	0.661348	3.14583	0.21023	0.833488	0.998732
Ms4a8a	0.128746	0.661348	3.14583	0.21023	0.833488	0.998732
Nat8b	0.135286	0.661348	3.14583	0.21023	0.833488	0.998732
Ncr1	0.125151	0.661348	3.14583	0.21023	0.833488	0.998732
Neurog3	0.181345	0.661348	3.14583	0.21023	0.833488	0.998732
Nlrp5	0.0921756	0.661348	3.14583	0.21023	0.833488	0.998732
Nme2	0.0921756	0.661348	3.14583	0.21023	0.833488	0.998732
Nms	0.128746	0.661348	3.14583	0.21023	0.833488	0.998732
Nxf3	0.0921756	0.661348	3.14583	0.21023	0.833488	0.998732
Oas3	0.200468	0.661348	3.14583	0.21023	0.833488	0.998732
Olfr1281	0.219618	0.661348	3.14583	0.21023	0.833488	0.998732
Olfr690	0.128746	0.661348	3.14583	0.21023	0.833488	0.998732
Otog	0.136747	0.661348	3.14583	0.21023	0.833488	0.998732
Prf1	0.128746	0.661348	3.14583	0.21023	0.833488	0.998732
Prl2c5	0.10723	0.661348	3.14583	0.21023	0.833488	0.998732
RP23-101P2,5	0.154105	0.661348	3.14583	0.21023	0.833488	0.998732
RP23-114B13,6	0.132269	0.661348	3.14583	0.21023	0.833488	0.998732
RP23-145A18,2	0.0921756	0.661348	3.14583	0.21023	0.833488	0.998732
RP23-154K6,1	0.121057	0.661348	3.14583	0.21023	0.833488	0.998732
RP23-187F18,1	0.157309	0.661348	3.14583	0.21023	0.833488	0.998732
RP23-1K14,2	0.143585	0.661348	3.14583	0.21023	0.833488	0.998732
RP23-200C17,1	0.0997026	0.661348	3.14583	0.21023	0.833488	0.998732
RP23-214P23,1	0.219618	0.661348	3.14583	0.21023	0.833488	0.998732
RP23-234G15,1	0.125151	0.661348	3.14583	0.21023	0.833488	0.998732
RP23-243N8,1	0.135909	0.661348	3.14583	0.21023	0.833488	0.998732
RP23-307B15,3	0.198837	0.661348	3.14583	0.21023	0.833488	0.998732
RP23-323E20,2	0.0921756	0.661348	3.14583	0.21023	0.833488	0.998732
RP23-379F4,1	0.0921756	0.661348	3.14583	0.21023	0.833488	0.998732
RP23-474A1,1	0.169314	0.661348	3.14583	0.21023	0.833488	0.998732
RP24-159H19,2	0.178056	0.661348	3.14583	0.21023	0.833488	0.998732
RP24-212E3,4	0.178056	0.661348	3.14583	0.21023	0.833488	0.998732
RP24-212K17,5	0.113368	0.661348	3.14583	0.21023	0.833488	0.998732
RP24-240P15,1	0.200468	0.661348	3.14583	0.21023	0.833488	0.998732
RP24-245K18,2	0.219618	0.661348	3.14583	0.21023	0.833488	0.998732
RP24-272N10,3	0.178056	0.661348	3.14583	0.21023	0.833488	0.998732
RP24-475M18,1	0.219618	0.661348	3.14583	0.21023	0.833488	0.998732
RP24-501N9,2	0.143585	0.661348	3.14583	0.21023	0.833488	0.998732
RP24-558H21,3	0.0921756	0.661348	3.14583	0.21023	0.833488	0.998732
RP24-568B16,3	0.185984	0.661348	3.14583	0.21023	0.833488	0.998732
Rap1gapos	0.178267	0.661348	3.14583	0.21023	0.833488	0.998732
Rbm46os	0.138356	0.661348	3.14583	0.21023	0.833488	0.998732
Rdh7	0.128746	0.661348	3.14583	0.21023	0.833488	0.998732
Rpl23a-ps1	0.121057	0.661348	3.14583	0.21023	0.833488	0.998732
Rpl48-ps1	0.128477	0.661348	3.14583	0.21023	0.833488	0.998732
Rprl2	0.122262	0.661348	3.14583	0.21023	0.833488	0.998732
Rptoros	0.117988	0.661348	3.14583	0.21023	0.833488	0.998732
Rsg1	0.160968	0.661348	3.14583	0.21023	0.833488	0.998732
Scarletltr	0.113368	0.661348	3.14583	0.21023	0.833488	0.998732
Selp	0.157309	0.661348	3.14583	0.21023	0.833488	0.998732
Serpinb2	0.178267	0.661348	3.14583	0.21023	0.833488	0.998732
Serpinb6e	0.143585	0.661348	3.14583	0.21023	0.833488	0.998732
Sh2d1a	0.219618	0.661348	3.14583	0.21023	0.833488	0.998732
Sim1	0.163343	0.661348	3.14583	0.21023	0.833488	0.998732
Six6	0.163343	0.661348	3.14583	0.21023	0.833488	0.998732
Skint7	0.10723	0.661348	3.14583	0.21023	0.833488	0.998732
Tcp10a	0.170699	0.661348	3.14583	0.21023	0.833488	0.998732
Tectb	0.136747	0.661348	3.14583	0.21023	0.833488	0.998732
Tnf	0.113368	0.661348	3.14583	0.21023	0.833488	0.998732
Tomm20l	0.113368	0.661348	3.14583	0.21023	0.833488	0.998732
Trac	0.152349	0.661348	3.14583	0.21023	0.833488	0.998732
Traj25	0.12822	0.661348	3.14583	0.21023	0.833488	0.998732
Traj58	0.163343	0.661348	3.14583	0.21023	0.833488	0.998732
Trappc3l	0.110299	0.661348	3.14583	0.21023	0.833488	0.998732
Trgv2	0.143585	0.661348	3.14583	0.21023	0.833488	0.998732
Trim43b	0.142683	0.661348	3.14583	0.21023	0.833488	0.998732
Ttc39d	0.10723	0.661348	3.14583	0.21023	0.833488	0.998732
Ttll2	0.166833	0.661348	3.14583	0.21023	0.833488	0.998732
Ucn3	0.219618	0.661348	3.14583	0.21023	0.833488	0.998732
Usp44	0.152349	0.661348	3.14583	0.21023	0.833488	0.998732
Vax2os	0.0921756	0.661348	3.14583	0.21023	0.833488	0.998732
Vmn1r88	0.117988	0.661348	3.14583	0.21023	0.833488	0.998732
Wisp3	0.128477	0.661348	3.14583	0.21023	0.833488	0.998732
Wnt1	0.0921756	0.661348	3.14583	0.21023	0.833488	0.998732
Xcl1	0.113368	0.661348	3.14583	0.21023	0.833488	0.998732
Zfp936	0.200468	0.661348	3.14583	0.21023	0.833488	0.998732
n-R5s41	0.152349	0.661348	3.14583	0.21023	0.833488	0.998732
Snora21	1.00475	0.29679	1.41184	0.210216	0.833499	0.998732
Gm6158	3.54384	0.170855	0.812916	0.210175	0.833531	0.998732
Gm16416	0.640994	-0.385547	1.83486	-0.210123	0.833571	0.998732
Atf5	111.986	0.0489771	0.233109	0.210104	0.833586	0.998732
Gm20517	7.87331	-0.122903	0.58505	-0.210073	0.833611	0.998732
Uhrf1bp1	75.3635	-0.033898	0.161394	-0.210032	0.833643	0.998732
Cbln1	1908.92	0.0588531	0.280401	0.209889	0.833755	0.998732
Slc6a1	584.085	0.026765	0.127565	0.209815	0.833812	0.998732
5031434O11Rik	85.8122	-0.0383935	0.183	-0.2098	0.833824	0.998732
Atp5d	843.675	-0.0263188	0.125472	-0.209759	0.833856	0.998732
Cpne6	183.628	-0.0507982	0.242263	-0.209682	0.833916	0.998732
Scrn2	28.6545	0.0612045	0.29191	0.209669	0.833926	0.998732
Agrn	301.371	0.0287994	0.137445	0.209534	0.834031	0.998732
Gm25544	0.313656	-0.482769	2.30483	-0.209459	0.83409	0.998732
Pcmtd2	385.036	-0.0258096	0.123277	-0.209362	0.834166	0.998732
Dip2b	314.101	-0.0253455	0.121061	-0.209361	0.834166	0.998732
Apom	0.261805	-0.622184	2.97184	-0.209359	0.834168	0.998732
Gm14429	0.271984	0.609426	2.91097	0.209355	0.834171	0.998732
Gstz1	84.3362	-0.036302	0.173416	-0.209335	0.834187	0.998732
Rfxank	36.2026	-0.0510591	0.243924	-0.209324	0.834195	0.998732
Cldn11	452.86	-0.0270299	0.129131	-0.209322	0.834197	0.998732
Mir431	0.26898	0.556165	2.65811	0.209233	0.834266	0.998732
Alg1	171.377	-0.0241179	0.115329	-0.209123	0.834352	0.998732
RP24-328M23,2	2.47622	-0.205837	0.984615	-0.209053	0.834407	0.998732
Lrp3	82.6749	-0.0452674	0.216542	-0.209047	0.834412	0.998732
Ppapdc1a	13.6685	-0.0735181	0.351706	-0.209033	0.834423	0.998732
Ckm	0.514855	0.47177	2.25693	0.209031	0.834424	0.998732
Ptpn6	8.37344	0.0955496	0.457624	0.208795	0.834608	0.998732
2010013B24Rik	0.126088	0.65683	3.14584	0.208793	0.83461	0.998732
4930500M09Rik	0.120591	0.65683	3.14584	0.208793	0.83461	0.998732
5730419F03Rik	0.154225	0.65683	3.14584	0.208793	0.83461	0.998732
Cd27	0.154225	0.65683	3.14584	0.208793	0.83461	0.998732
D830026I12Rik	0.154225	0.65683	3.14584	0.208793	0.83461	0.998732
Gm10913	0.123071	0.65683	3.14584	0.208793	0.83461	0.998732
Gm13342	0.115952	0.65683	3.14584	0.208793	0.83461	0.998732
Gm15847	0.126088	0.65683	3.14584	0.208793	0.83461	0.998732
Gm23736	0.115952	0.65683	3.14584	0.208793	0.83461	0.998732
Gm5652	0.126088	0.65683	3.14584	0.208793	0.83461	0.998732
Iqcf1	0.1011	0.65683	3.14584	0.208793	0.83461	0.998732
Lcn8	0.123071	0.65683	3.14584	0.208793	0.83461	0.998732
Lefty2	0.126088	0.65683	3.14584	0.208793	0.83461	0.998732
Pla2g1b	0.1011	0.65683	3.14584	0.208793	0.83461	0.998732
RP23-249L15,1	0.120591	0.65683	3.14584	0.208793	0.83461	0.998732
RP24-394J17,3	0.135075	0.65683	3.14584	0.208793	0.83461	0.998732
Soat2	0.126088	0.65683	3.14584	0.208793	0.83461	0.998732
A930041C12Rik	0.098031	0.65683	3.14584	0.208793	0.83461	0.998732
Abo	0.133444	0.65683	3.14584	0.208793	0.83461	0.998732
Far2os1	0.141011	0.65683	3.14584	0.208793	0.83461	0.998732
Gm13431	0.098031	0.65683	3.14584	0.208793	0.83461	0.998732
Gm15655	0.141011	0.65683	3.14584	0.208793	0.83461	0.998732
Gm8492	0.098031	0.65683	3.14584	0.208793	0.83461	0.998732
RP23-469D21,1	0.090504	0.65683	3.14584	0.208793	0.83461	0.998732
Rpl15-ps3	0.098031	0.65683	3.14584	0.208793	0.83461	0.998732
Cchcr1	10.1882	-0.0833947	0.399455	-0.208772	0.834627	0.998732
Fstl5	180.742	-0.0301412	0.144385	-0.208756	0.834638	0.998732
Csf2ra	75.8399	0.0912979	0.437592	0.208637	0.834732	0.998732
Chn2	3429.59	-0.0518712	0.248793	-0.208491	0.834845	0.998732
Phf11d	1.91261	-0.197897	0.949253	-0.208477	0.834857	0.998732
Gm15635	0.694912	-0.348737	1.67348	-0.20839	0.834924	0.998732
Timp4	406.386	-0.0298441	0.143311	-0.208247	0.835036	0.998732
Tubg1	290.635	0.0257246	0.123595	0.208136	0.835123	0.998732
Cfap43	13.1791	0.0782192	0.375969	0.208047	0.835192	0.998732
Gm10306	0.493684	0.472066	2.26916	0.208035	0.835201	0.998732
Plch1	27.0883	-0.0539051	0.259195	-0.207971	0.835252	0.998732
Edem1	25.0592	-0.0746186	0.358827	-0.207951	0.835267	0.998732
Ccdc47	350.742	-0.0189564	0.0911579	-0.207951	0.835268	0.998732
Wnt2b	0.27947	0.545928	2.62587	0.207904	0.835304	0.998732
4930444A19Rik	0.0888324	0.65379	3.14584	0.207827	0.835364	0.998732
BC025446	0.0888324	0.65379	3.14584	0.207827	0.835364	0.998732
Fxyd4	0.0888324	0.65379	3.14584	0.207827	0.835364	0.998732
Gm11168	0.0888324	0.65379	3.14584	0.207827	0.835364	0.998732
Gm14562	0.0888324	0.65379	3.14584	0.207827	0.835364	0.998732
Gm15196	0.0888324	0.65379	3.14584	0.207827	0.835364	0.998732
Gm18025	0.0888324	0.65379	3.14584	0.207827	0.835364	0.998732
Gm8482	0.0888324	0.65379	3.14584	0.207827	0.835364	0.998732
RP23-372I17,4	0.0888324	0.65379	3.14584	0.207827	0.835364	0.998732
Trbc1	0.0888324	0.65379	3.14584	0.207827	0.835364	0.998732
B3galt6	31.6744	0.0466569	0.224501	0.207825	0.835365	0.998732
Itfg3	56.6995	0.0436485	0.210029	0.207821	0.835369	0.998732
Jph4	948.776	-0.0355189	0.17094	-0.207786	0.835396	0.998732
Mrpl36	112.869	0.0333267	0.1604	0.207773	0.835406	0.998732
Asf1a	173.192	-0.0458218	0.220764	-0.20756	0.835572	0.998732
Brwd1	628.537	-0.0211756	0.102029	-0.207544	0.835585	0.998732
Wnt16	3.46699	-0.162825	0.784538	-0.207542	0.835587	0.998732
Clstn3	462.573	-0.0297185	0.143229	-0.20749	0.835627	0.998732
Tnfrsf21	232.905	-0.040101	0.193282	-0.207474	0.835639	0.998732
Klra2	0.514582	0.465591	2.24514	0.207377	0.835715	0.998732
Gm5468	1.82984	0.259833	1.25386	0.207225	0.835834	0.998732
9030204H09Rik	0.531608	0.502628	2.42637	0.207152	0.835891	0.998732
Soga3	873.348	-0.0395823	0.19109	-0.207139	0.835901	0.998732
Tmem18	86.3155	-0.0353385	0.170633	-0.207103	0.83593	0.998732
Galk1	35.5816	-0.0572971	0.276723	-0.207056	0.835966	0.998732
Bphl	76.8875	0.0385614	0.186439	0.206831	0.836142	0.998732
Gm13620	0.518785	0.462841	2.23793	0.206817	0.836153	0.998732
C630016N16Rik	20.5357	-0.0627173	0.303353	-0.206747	0.836207	0.998732
Cox6c	2925.25	0.0236425	0.114404	0.206658	0.836277	0.998732
Gabra5	61.4902	0.06781	0.328157	0.206639	0.836292	0.998732
5430405H02Rik	105.896	-0.0353097	0.170908	-0.206601	0.836321	0.998732
Gm7541	0.319282	-0.520673	2.52124	-0.206514	0.836389	0.998732
RP23-303M15,4	10.5789	0.077431	0.375046	0.206457	0.836434	0.998732
Ube2b	633.872	0.0212344	0.102889	0.206381	0.836493	0.998732
Fmod	55.9038	0.0601896	0.291723	0.206325	0.836537	0.998732
Gm10698	1.70084	-0.246555	1.19511	-0.206303	0.836554	0.998732
Trim72	4.87948	-0.143436	0.695355	-0.206277	0.836575	0.998732
Gm16518	1.01919	-0.284359	1.37887	-0.206227	0.836614	0.998732
2200002D01Rik	1.78876	0.202329	0.981134	0.20622	0.836619	0.998732
Tuba8	142.484	0.0504355	0.244837	0.205997	0.836794	0.998732
Wibg	1.64318	-0.195808	0.950887	-0.205922	0.836852	0.998732
Lsamp	2039.27	-0.0223729	0.10866	-0.205897	0.836871	0.998732
Lef1	34.587	0.0780566	0.379176	0.205859	0.836901	0.998732
Serpinb1a	112.283	-0.0433262	0.210488	-0.205837	0.836918	0.998732
Arhgap33	26.8828	0.055314	0.268764	0.205809	0.83694	0.998732
Rpl26-ps4	4.18514	0.164214	0.798069	0.205764	0.836975	0.998732
Vamp7	106.785	0.0315474	0.153333	0.205744	0.836991	0.998732
Timm22	170.204	0.0273656	0.133105	0.205594	0.837108	0.998732
Ccl8	0.713106	-0.323548	1.57379	-0.205585	0.837115	0.998732
Ltb4r1	0.916793	-0.329659	1.60388	-0.205538	0.837152	0.998732
Nyap1	78.1941	0.0453093	0.220471	0.205512	0.837173	0.998732
Gm17333	0.389396	-0.531701	2.58753	-0.205486	0.837192	0.998732
Gm26610	6.55949	0.115417	0.561703	0.205477	0.8372	0.998732
Atp6v0a2	116.384	-0.0439094	0.213704	-0.205468	0.837206	0.998732
Myo15	3.62991	-0.168014	0.817743	-0.205461	0.837212	0.998732
Egr2	1.99653	0.211739	1.03105	0.205362	0.83729	0.998732
RP24-364K10,3	4.79334	0.155426	0.756964	0.205328	0.837316	0.998732
Odc1	32.4575	0.0493051	0.240157	0.205304	0.837335	0.998732
Mypop	161.608	-0.0303712	0.147937	-0.205298	0.837339	0.998732
Tmem132cos	0.467199	-0.504873	2.45945	-0.205279	0.837354	0.998732
Tom1l1	45.7063	-0.052195	0.254359	-0.205202	0.837415	0.998732
Tanc2	357.824	0.0352001	0.171548	0.205191	0.837423	0.998732
Catsperg1	1.45625	0.228129	1.11198	0.205155	0.837451	0.998732
St3gal5	500.168	0.0397975	0.194008	0.205134	0.837468	0.998732
Gm11226	0.291089	0.641047	3.12589	0.205077	0.837512	0.998732
Spocd1	0.905155	0.318263	1.55231	0.205026	0.837552	0.998732
Sh3glb1	450.712	0.0217561	0.106153	0.204949	0.837612	0.998732
Nat10	50.4392	-0.035303	0.172281	-0.204916	0.837638	0.998732
Klhl33	4.16627	0.140755	0.686924	0.204906	0.837646	0.998732
Lrrc58	442.483	-0.0316747	0.154637	-0.204832	0.837703	0.998732
Fem1c	126.4	0.026768	0.130705	0.204797	0.837731	0.998732
Krt9	3.66582	0.150971	0.737411	0.204731	0.837782	0.998732
Mrps2	157.737	0.0266672	0.130331	0.204611	0.837876	0.998732
Nova2	229.599	-0.0244677	0.11959	-0.204597	0.837887	0.998732
Heph	27.3306	-0.0567587	0.277452	-0.204571	0.837907	0.998732
4932435O22Rik	3.19518	0.171728	0.840432	0.204333	0.838093	0.998732
Fam227b	7.5209	-0.082594	0.404422	-0.204227	0.838176	0.998732
Malsu1	117.443	-0.0389604	0.190786	-0.204209	0.83819	0.998732
Cdkn2a	1.08337	0.28799	1.4104	0.20419	0.838205	0.998732
Gm5045	0.962288	-0.23406	1.14718	-0.20403	0.83833	0.998732
Rps23-ps2	22.6481	0.0577015	0.282999	0.203893	0.838437	0.998732
Myo5c	19.9103	0.0886069	0.434872	0.203754	0.838546	0.998732
mt-Tn	2.11926	-0.210998	1.03577	-0.20371	0.83858	0.998732
Fam101a	0.569817	0.358555	1.76059	0.203656	0.838622	0.998732
Mrpl16	190.606	0.0267019	0.131172	0.203564	0.838694	0.998732
Myh13	1.76302	0.569862	2.8008	0.203464	0.838773	0.998732
Sez6	2476.95	-0.0602237	0.296185	-0.203332	0.838876	0.998732
Il6ra	12.6863	-0.0660972	0.32508	-0.203326	0.83888	0.998732
Rpl5	785.097	0.0345488	0.169941	0.203298	0.838902	0.998732
Aldh1a2	24.7658	0.0678409	0.333778	0.203251	0.838939	0.998732
Ltk	22.1108	-0.055882	0.274979	-0.203223	0.838961	0.998732
Exoc6b	287.812	0.0243948	0.120048	0.203208	0.838972	0.998732
Atp1a3	1935.22	-0.0204915	0.100862	-0.203164	0.839007	0.998732
Bhlha15	0.313897	-0.559092	2.75346	-0.20305	0.839096	0.998732
Fads3	31.9657	0.0442185	0.217775	0.203046	0.839099	0.998732
Zfp51	19.4625	-0.0652471	0.321423	-0.202995	0.839139	0.998732
Pcdhb5	9.951	0.0880645	0.434008	0.20291	0.839205	0.998732
H2-T24	2.87863	0.166621	0.821439	0.20284	0.83926	0.998732
Gm7936	6.1292	0.109922	0.541931	0.202834	0.839264	0.998732
Armc6	46.3462	0.0354437	0.174914	0.202635	0.83942	0.998732
Emilin1	3.57173	-0.141875	0.700595	-0.202506	0.839521	0.998732
Slfn1	0.368095	-0.532722	2.63123	-0.202461	0.839556	0.998732
Serpina3f	0.396099	-0.521203	2.57459	-0.202441	0.839572	0.998732
Pcbp3	130.771	0.0335134	0.165606	0.202369	0.839629	0.998732
Gm11420	0.300659	-0.559271	2.76454	-0.202302	0.839681	0.998732
Il17ra	56.8564	-0.0564386	0.279006	-0.202284	0.839695	0.998732
Cep41	27.376	0.0472326	0.233661	0.202142	0.839806	0.998732
Tctn1	7.26891	0.102936	0.509685	0.201961	0.839947	0.998732
Tnfrsf1b	6.73687	-0.11481	0.568529	-0.201942	0.839962	0.998732
Zar1	1.04993	-0.338675	1.67882	-0.201734	0.840125	0.998732
Map3k19	7.92404	-0.118108	0.585474	-0.201731	0.840127	0.998732
1700007P06Rik	0.454863	0.468649	2.32314	0.20173	0.840128	0.998732
Dok5	43.2391	-0.0459423	0.227746	-0.201726	0.840131	0.998732
Crtam	345.973	0.0649417	0.322016	0.201672	0.840173	0.998732
Gopc	190.809	0.0229422	0.113773	0.201648	0.840192	0.998732
4930568A12Rik	0.274831	0.582739	2.89009	0.201634	0.840203	0.998732
Gm22009	5.57677	0.113378	0.562324	0.201624	0.840211	0.998732
mmu-mir-5103	2.83611	-0.161433	0.80071	-0.201613	0.84022	0.998732
Gm14634	3.80884	-0.139546	0.692313	-0.201565	0.840257	0.998732
Man1c1	233.978	0.0456577	0.226622	0.201471	0.840331	0.998732
RP23-46B12,7	0.49982	0.390872	1.94015	0.201465	0.840335	0.998732
Ttyh1	1809.1	0.0223747	0.11107	0.201446	0.84035	0.998732
Abhd17b	537.301	0.0210956	0.104721	0.201446	0.84035	0.998732
Sgsh	16.7088	-0.0674507	0.334834	-0.201445	0.84035	0.998732
Slc25a20	52.0644	0.0435632	0.216321	0.201382	0.8404	0.998732
Cbs	86.5256	0.0406051	0.201655	0.201359	0.840418	0.998732
Map4k1	1.67361	-0.225283	1.11893	-0.201338	0.840434	0.998732
Gm24003	1.27427	-0.245057	1.21776	-0.201236	0.840514	0.998732
Ndufab1	309.209	0.0218821	0.108784	0.201152	0.840579	0.998732
Gm20561	0.792534	-0.331502	1.64809	-0.201143	0.840587	0.998732
Ttpa	17.4725	0.0752739	0.374251	0.201132	0.840595	0.998732
Gm12663	7.4421	-0.12106	0.602968	-0.200774	0.840876	0.998732
Oser1	1.03837	0.264169	1.31588	0.200755	0.84089	0.998732
Ntm	2639.55	-0.0184262	0.0917997	-0.200722	0.840916	0.998732
Gm1043	6.6847	-0.124168	0.618848	-0.200644	0.840977	0.998732
Nat8l	1430.12	-0.0318891	0.158951	-0.200622	0.840994	0.998732
Doc2g	18.8544	0.0714955	0.356625	0.200478	0.841107	0.998732
Mkln1os	25.4523	0.0618435	0.308529	0.200446	0.841132	0.998732
Gm27365	1.00628	0.323367	1.61331	0.200437	0.841139	0.998732
Atp6ap2	1537.86	0.0332779	0.166046	0.200414	0.841157	0.998732
Tmem179	197.542	-0.0471827	0.235447	-0.200396	0.841171	0.998732
Gm14117	0.262418	-0.529251	2.64159	-0.200353	0.841204	0.998732
Cenpi	1.2292	0.25915	1.29391	0.200285	0.841258	0.998732
Gm7598	4.92797	-0.124477	0.621562	-0.200265	0.841273	0.998732
Fyttd1	406.675	0.0312268	0.156054	0.200103	0.8414	0.998732
0610005C13Rik	1.96719	0.264071	1.31991	0.200067	0.841428	0.998732
Rad17	186.307	0.0222033	0.110979	0.200067	0.841429	0.998732
Nrsn1	611.305	-0.0289202	0.144595	-0.200009	0.841474	0.998732
Cpne8	39.1596	-0.0423632	0.211808	-0.200007	0.841475	0.998732
Kcna7	0.266207	-0.575163	2.87874	-0.199797	0.841639	0.998732
RP23-170E22,1	0.427538	-0.463035	2.31867	-0.199698	0.841716	0.998732
Tbc1d12	123.176	0.0289028	0.144765	0.199653	0.841752	0.998732
Gm5215	0.34018	0.535186	2.68258	0.199504	0.841868	0.998732
1700001L05Rik	1.48886	-0.22849	1.14551	-0.199466	0.841898	0.998732
Gm15879	5.49461	0.128118	0.642454	0.19942	0.841934	0.998732
Ptrhd1	88.0821	-0.030951	0.155217	-0.199404	0.841946	0.998732
RP23-232K16,4	12.6562	-0.0880311	0.441773	-0.199268	0.842053	0.998732
Gm9917	2.96511	0.16377	0.822233	0.199177	0.842124	0.998732
RP23-37D15,2	0.320345	-0.456532	2.29254	-0.199138	0.842155	0.998732
Tmem115	72.641	-0.0376081	0.188867	-0.199125	0.842165	0.998732
Cckar	3.65142	-0.179399	0.901231	-0.19906	0.842216	0.998732
Cfap221	0.474429	0.419579	2.10879	0.198966	0.842289	0.998732
E230015B07Rik	0.526743	0.430735	2.16585	0.198876	0.84236	0.998732
Parva	288.609	-0.0290956	0.146311	-0.198861	0.842371	0.998732
Tpgs2	151.729	-0.0253848	0.127748	-0.19871	0.84249	0.998732
Pyy	1.71519	-0.170225	0.856666	-0.198707	0.842492	0.998732
Zp3	2.59193	0.197734	0.996074	0.198513	0.842644	0.998732
C030039L03Rik	20.9344	0.0514405	0.259134	0.198509	0.842647	0.998732
RP23-247F18,6	22.2263	0.0605574	0.305101	0.198483	0.842667	0.998732
Npvf	0.300604	0.613009	3.09025	0.198368	0.842757	0.998732
Gm12146	0.605928	-0.367022	1.85037	-0.19835	0.842771	0.998732
Snf8	221.979	0.0244582	0.123375	0.198242	0.842856	0.998732
D630033O11Rik	0.462786	0.456379	2.30271	0.198192	0.842895	0.998732
St6galnac4	184.128	-0.0289486	0.146106	-0.198134	0.842941	0.998732
Ube2d2a	545.171	-0.0173429	0.0875513	-0.198088	0.842976	0.998732
Snora7a	1.97623	-0.209528	1.05808	-0.198027	0.843024	0.998732
Nadsyn1	17.4135	-0.0664143	0.335417	-0.198005	0.843041	0.998732
Osbp2	793.549	-0.0283507	0.143276	-0.197875	0.843143	0.998732
Mus81	45.6926	0.0487299	0.246294	0.197853	0.84316	0.998732
Gm23209	26.0188	-0.068951	0.348647	-0.197767	0.843227	0.998732
Dlg2	267.085	-0.0396604	0.200575	-0.197733	0.843254	0.998732
Clasp2	1285.67	-0.0167897	0.0849169	-0.197719	0.843265	0.998732
Ttll10	0.263943	-0.570789	2.887	-0.19771	0.843272	0.998732
Tinagl1	29.7212	-0.0453928	0.229698	-0.19762	0.843342	0.998732
Zfp473	2.99367	-0.177161	0.897868	-0.197313	0.843583	0.998732
Rars2	54.3991	0.0389044	0.197204	0.19728	0.843609	0.998732
Gm5914	36.9988	0.0466182	0.236401	0.1972	0.843671	0.998732
2900052N01Rik	75.3322	-0.0740582	0.376036	-0.196944	0.843871	0.998732
Lgals3bp	35.4111	0.0603601	0.306568	0.19689	0.843914	0.998732
RP23-361M12,2	1.28153	-0.251736	1.27859	-0.196885	0.843917	0.998732
Tmem14a	211.539	-0.0367716	0.186768	-0.196884	0.843918	0.998732
Mafb	49.4504	-0.0474837	0.241198	-0.196866	0.843933	0.998732
Prkcg	597.619	0.0650417	0.330473	0.196814	0.843973	0.998732
Irx6	1.27551	-0.225224	1.14452	-0.196785	0.843996	0.998732
Gm12322	0.527355	0.440769	2.24014	0.19676	0.844015	0.998732
Gm12522	7.85297	-0.116213	0.590716	-0.196732	0.844037	0.998732
Gm9013	6.30759	-0.120413	0.612202	-0.196688	0.844071	0.998732
Erich2	5.87841	0.0994688	0.505825	0.196647	0.844104	0.998732
Gpr4	24.5808	-0.0529678	0.269477	-0.196558	0.844173	0.998732
Sbds	352.92	-0.0304541	0.154954	-0.196537	0.84419	0.998732
Cdpf1	19.3092	0.0584488	0.297433	0.196511	0.84421	0.998732
Pdia3	805.171	0.0272729	0.138829	0.196449	0.844259	0.998732
Smtnl2	3.91564	-0.106112	0.540319	-0.196387	0.844307	0.998732
Rpusd4	29.4725	0.0679541	0.346158	0.19631	0.844368	0.998732
4930509G22Rik	0.502572	0.407224	2.07504	0.196249	0.844415	0.998732
RP23-379C24,2	21.6755	-0.0616327	0.314071	-0.196238	0.844424	0.998732
RP23-26I10,3	5.27088	0.108928	0.555106	0.196229	0.844431	0.998732
Naa35	613.457	0.0212501	0.108328	0.196164	0.844482	0.998732
Srgap1	406.492	-0.0228943	0.116745	-0.196104	0.844528	0.998732
RP23-311L17,1	2.16451	-0.22382	1.14146	-0.196082	0.844546	0.998732
Gm13268	2.53976	0.152143	0.776036	0.196051	0.84457	0.998732
Ecscr	2.58445	-0.159827	0.815798	-0.195915	0.844677	0.998732
Dnah5	11.4825	-0.0686419	0.350413	-0.195889	0.844697	0.998732
Rab3d	39.6692	0.0415203	0.211961	0.195887	0.844699	0.998732
Gm14057	7.37612	0.107565	0.549261	0.195836	0.844739	0.998732
RP23-446D4,12	1.58559	0.205158	1.04813	0.195736	0.844817	0.998732
Abcc9	27.5198	0.0625388	0.31954	0.195715	0.844833	0.998732
Gm28995	0.289342	0.612675	3.13096	0.195683	0.844858	0.998732
Ift140	43.323	-0.041568	0.212477	-0.195635	0.844896	0.998732
Scp2	98.1513	-0.0407107	0.208143	-0.19559	0.844931	0.998732
Phtf1os	6.87809	-0.102644	0.524818	-0.195581	0.844938	0.998732
Naa60	326.942	-0.0189893	0.097095	-0.195575	0.844943	0.998732
Mir124-2hg	252.548	0.0306009	0.15647	0.19557	0.844947	0.998732
Ypel5	423.094	-0.0211557	0.10828	-0.19538	0.845095	0.998732
Plagl2	26.5937	0.0716562	0.366845	0.195331	0.845134	0.998732
Tnfrsf13b	2.56928	-0.139008	0.711731	-0.19531	0.84515	0.998732
Ranbp17	35.8769	-0.0458779	0.234964	-0.195255	0.845193	0.998732
Irf3	102.935	0.0324239	0.166089	0.19522	0.845221	0.998732
Atp6v0b	730.319	-0.0231323	0.118601	-0.195043	0.845359	0.998732
Dct	3.1611	-0.15708	0.805554	-0.194996	0.845396	0.998732
Gm7108	0.488808	0.431784	2.21463	0.194969	0.845417	0.998732
Aldh7a1	148.463	0.0333291	0.170992	0.194917	0.845458	0.998732
N4bp1	444.729	-0.0194477	0.0997764	-0.194912	0.845462	0.998732
Oscar	2.96156	0.166136	0.852708	0.194833	0.845523	0.998732
Chrnb2	75.4024	0.0376947	0.193523	0.194781	0.845564	0.998732
Gm13477	1.15831	-0.246797	1.26827	-0.194594	0.845711	0.998732
Grb14	70.6558	-0.044784	0.23031	-0.194451	0.845823	0.998732
Mesdc1	138.44	0.0319049	0.164087	0.194439	0.845832	0.998732
Snx2	124.939	0.0341989	0.175922	0.194398	0.845864	0.998732
Iyd	1.7565	0.217769	1.12051	0.194347	0.845904	0.998732
Ccna1	0.25109	-0.57056	2.93605	-0.194329	0.845918	0.998732
Zdhhc23	7.26159	0.111524	0.573948	0.194311	0.845933	0.998732
Rab10	967.352	0.014797	0.07617	0.194263	0.84597	0.998732
Htr7	19.8085	0.0881187	0.453651	0.194243	0.845985	0.998732
Ifitm6	0.516071	0.437458	2.25238	0.194221	0.846003	0.998732
Gab2	190.427	-0.0382046	0.196809	-0.19412	0.846082	0.998732
Mmrn2	31.5764	0.0503161	0.259214	0.19411	0.84609	0.998732
Atg9b	8.16324	0.110314	0.569133	0.193828	0.846311	0.998732
Dnah2os	0.783903	0.300262	1.54933	0.193801	0.846332	0.998732
9430016H08Rik	103.962	-0.0288074	0.148671	-0.193765	0.84636	0.998732
Eftud1	103.497	-0.0326829	0.168703	-0.19373	0.846387	0.998732
RP24-538F21,2	19.615	0.0678666	0.350376	0.193697	0.846413	0.998732
C230012O17Rik	5.89513	-0.123629	0.638264	-0.193695	0.846414	0.998732
Kars	220.506	0.0190741	0.0984901	0.193665	0.846438	0.998732
Ccdc150	4.86284	-0.128724	0.664685	-0.193661	0.846441	0.998732
Arf1	287.397	0.0235603	0.121659	0.193658	0.846443	0.998732
Lpp	246.684	0.0327376	0.16923	0.19345	0.846606	0.998732
Htr5a	10.1556	-0.0791957	0.409408	-0.19344	0.846615	0.998732
Gm26801	38.7999	0.0523571	0.27095	0.193235	0.846775	0.998732
Gm15747	0.568993	0.395182	2.04518	0.193226	0.846782	0.998732
Rab39b	187.913	-0.0339588	0.175768	-0.193203	0.8468	0.998732
Bpifa5	1.43991	0.235092	1.21708	0.19316	0.846834	0.998732
Klf16	31.8077	0.0398205	0.206221	0.193097	0.846883	0.998732
Pf4	10.7471	0.0824769	0.427277	0.193029	0.846936	0.998732
Gm15138	0.673293	-0.285769	1.48046	-0.193027	0.846938	0.998732
2610037D02Rik	93.5961	-0.0412935	0.214058	-0.192908	0.847031	0.998732
Slc23a2	142.376	0.031916	0.165568	0.192767	0.847141	0.998732
Bmf	5.94458	0.10987	0.56998	0.192762	0.847146	0.998732
Ccdc102a	8.85196	-0.0827551	0.429348	-0.192746	0.847158	0.998732
Gm5457	9.32535	0.0757694	0.393108	0.192744	0.847159	0.998732
Msh2	195.302	-0.0274496	0.142433	-0.192719	0.847179	0.998732
Map3k9	93.0899	-0.0313088	0.162459	-0.192718	0.84718	0.998732
1500035N22Rik	4.66875	-0.142535	0.740169	-0.192571	0.847295	0.998732
Ddx39b	422.433	0.0362902	0.188477	0.192544	0.847316	0.998732
RP23-239I17,5	1.86899	-0.181626	0.943565	-0.192489	0.847359	0.998732
Tspyl3	51.974	0.0421179	0.218811	0.192485	0.847363	0.998732
Nup210	40.7101	0.0383305	0.199148	0.192473	0.847372	0.998732
Ppp1r3d	26.4293	-0.0498452	0.259066	-0.192403	0.847426	0.998732
Gm26737	1.27536	-0.243858	1.26933	-0.192116	0.847651	0.998732
Nfia	2647.11	0.0184351	0.0961371	0.191758	0.847932	0.998732
Hs3st5	58.8814	-0.0429932	0.224243	-0.191726	0.847957	0.998732
Zfp709	15.1934	-0.0540165	0.281767	-0.191706	0.847972	0.998732
Dld	243.938	-0.0242255	0.126387	-0.191677	0.847995	0.998732
Snph	460.135	0.025161	0.131418	0.191458	0.848167	0.998732
Gm12058	1.0352	0.267651	1.39893	0.191325	0.848271	0.998732
Dcaf4	98.5149	0.0414084	0.216475	0.191285	0.848302	0.998732
RP23-226J18,4	0.898666	0.360878	1.88672	0.191272	0.848312	0.998732
C2cd4d	6.92307	0.109797	0.574404	0.191148	0.848409	0.998732
Adck4	49.338	0.0439252	0.229986	0.190991	0.848533	0.998732
Gm6276	0.270845	-0.546388	2.86278	-0.190859	0.848636	0.998732
Neurl4	227.552	0.0284345	0.149058	0.190761	0.848713	0.998732
1700066B19Rik	0.673091	0.327935	1.71941	0.190726	0.848741	0.998732
Rrm1	78.6381	0.0361758	0.189695	0.190705	0.848757	0.998732
Acot5	5.46238	0.121418	0.637083	0.190584	0.848852	0.998732
Gm25563	0.514079	-0.395611	2.07658	-0.19051	0.848909	0.998732
Gm5270	0.561349	0.334668	1.75727	0.190448	0.848958	0.998732
Heatr5b	239.525	-0.0299887	0.157504	-0.190399	0.848996	0.998732
Il15	6.62307	-0.0991347	0.520686	-0.190392	0.849002	0.998732
Scyl3	56.5834	-0.0277035	0.145557	-0.190328	0.849052	0.998732
Tmem232	2.36276	-0.189337	0.994881	-0.190311	0.849065	0.998732
Dgki	39.1931	-0.0441861	0.232197	-0.190296	0.849078	0.998732
Usp11	297.083	-0.0337524	0.177471	-0.190185	0.849164	0.998732
Ubn1	875.193	-0.0216847	0.114064	-0.19011	0.849223	0.998732
Vwf	24.7345	-0.0556872	0.292981	-0.190071	0.849254	0.998732
Met	6.44269	-0.119097	0.626728	-0.190031	0.849285	0.998732
Mnd1	3.63501	-0.148468	0.781544	-0.189967	0.849335	0.998732
Kansl3	417.124	0.0195519	0.102934	0.189946	0.849352	0.998732
Gm11956	14.2606	-0.0676369	0.356203	-0.189883	0.849401	0.998732
Ostc	256.759	0.0315111	0.165968	0.189863	0.849417	0.998732
Trim40	0.250639	0.515627	2.71741	0.189749	0.849505	0.998732
Hemk1	38.9998	0.0474175	0.249913	0.189736	0.849516	0.998732
Tmem98	63.305	0.0465047	0.24511	0.18973	0.849521	0.998732
Map6	462.053	0.0248311	0.130887	0.189714	0.849533	0.998732
Dpm3	306.499	-0.0293479	0.154702	-0.189706	0.849539	0.998732
Nuak2	10.3272	0.0790158	0.416629	0.189655	0.84958	0.998732
Alkbh7	136.779	-0.0252362	0.133125	-0.189568	0.849647	0.998732
Gm15050	1.29668	-0.21336	1.12588	-0.189506	0.849696	0.998732
Gm10710	3.01495	-0.153819	0.81181	-0.189476	0.849719	0.998732
Myo1e	44.0634	-0.0449464	0.237231	-0.189462	0.849731	0.998732
Uggt2	94.5602	-0.0383073	0.202322	-0.189338	0.849828	0.998732
Angptl2	15.4976	0.0716595	0.378556	0.189297	0.84986	0.998732
Gm4925	0.947599	-0.261533	1.38258	-0.189163	0.849965	0.998732
Sema3a	99.3539	0.0397492	0.210149	0.189147	0.849977	0.998732
Gen1	1.46946	-0.23718	1.25527	-0.188948	0.850134	0.998732
9230111E07Rik	0.614353	-0.324445	1.71767	-0.188887	0.850181	0.998732
Gm15718	6.98256	-0.109713	0.580887	-0.188872	0.850193	0.998732
Xrcc6	36.7231	-0.0440017	0.233141	-0.188735	0.850301	0.998732
Rars	178.473	0.0236728	0.125482	0.188655	0.850363	0.998732
Plg	1.469	-0.253997	1.34637	-0.188653	0.850365	0.998732
Gm17092	0.816399	0.292719	1.55362	0.188411	0.850554	0.998732
Tbl3	46.838	0.0430347	0.228541	0.188302	0.85064	0.998732
Krt77	2.87459	-0.176043	0.935042	-0.188273	0.850662	0.998732
Tanc1	500.727	0.027906	0.148245	0.188242	0.850687	0.998732
Ociad1	852.209	0.0272464	0.144762	0.188215	0.850708	0.998732
Comp	6.597	0.140721	0.748224	0.188074	0.850819	0.998732
Ipo5	243.854	0.0211747	0.112588	0.188071	0.850821	0.998732
Nhs	61.1722	-0.0471517	0.250754	-0.18804	0.850846	0.998732
Ntrk3	539.98	0.0353449	0.188044	0.18796	0.850908	0.998732
Tbrg4	125.145	-0.0274586	0.146101	-0.187943	0.850921	0.998732
Qtrt1	62.8283	0.0293296	0.156057	0.187941	0.850923	0.998732
Socs5	226.822	0.0227374	0.120982	0.18794	0.850923	0.998732
Harbi1	21.8274	-0.0555563	0.295672	-0.187898	0.850957	0.998732
Junos	5.20108	-0.117176	0.623726	-0.187865	0.850983	0.998732
Copz1	250.409	0.0227157	0.120982	0.187761	0.851064	0.998732
Gm26542	0.222401	-0.574495	3.0604	-0.187719	0.851097	0.998732
Snord66	0.222401	-0.574495	3.0604	-0.187719	0.851097	0.998732
Gm23783	0.556618	0.489596	2.60854	0.18769	0.85112	0.998732
Tmem181a	14.0134	0.0888607	0.473445	0.18769	0.85112	0.998732
Ube2c	3.11906	-0.135836	0.723939	-0.187635	0.851163	0.998732
Sst	270.572	-0.0656719	0.350009	-0.187629	0.851167	0.998732
RP23-120D6,2	1.26229	0.272886	1.45453	0.187612	0.851181	0.998732
Gm6710	2.70206	-0.145959	0.77805	-0.187596	0.851194	0.998732
Rpf1	42.5305	-0.0351464	0.187467	-0.18748	0.851284	0.998732
Spata21	0.692821	0.31479	1.67953	0.187427	0.851326	0.998732
Cdkn2aipnl	136.888	0.0233562	0.124663	0.187355	0.851383	0.998732
Srrm4	351.65	0.0280453	0.149705	0.187338	0.851396	0.998732
Atp10d	8.51645	-0.0731475	0.390624	-0.187258	0.851458	0.998732
2410131K14Rik	81.9234	0.0264709	0.141411	0.187191	0.851511	0.998732
Heatr3	46.4437	-0.0440364	0.235291	-0.187158	0.851537	0.998732
A930003A15Rik	1.76964	-0.186179	0.995482	-0.187024	0.851642	0.998732
RP23-186E14,5	0.829652	-0.252627	1.35103	-0.186988	0.85167	0.998732
Gm12669	12.1025	-0.0899342	0.480993	-0.186976	0.851679	0.998732
Armc10	44.8907	-0.0347704	0.185969	-0.186969	0.851685	0.998732
Snord83b	2.58802	0.156419	0.836707	0.186946	0.851703	0.998732
Sord	99.3138	0.0252393	0.13502	0.18693	0.851715	0.998732
Adam9	19.1649	0.0855178	0.457693	0.186845	0.851782	0.998732
RP23-74B7,1	0.232801	-0.518351	2.7752	-0.18678	0.851833	0.998732
Phf5a	301.976	-0.0309243	0.165571	-0.186774	0.851838	0.998732
Slc34a3	1.74231	0.195258	1.04557	0.186749	0.851857	0.998732
Tmem88b	734.569	-0.0444853	0.238221	-0.18674	0.851865	0.998732
Plcd3	32.9084	0.044753	0.23975	0.186665	0.851923	0.998732
Clstn1	2143.01	-0.0221755	0.118799	-0.186664	0.851924	0.998732
Zfp446	54.5089	0.0370604	0.198559	0.186647	0.851938	0.998732
Bnip3	308.678	0.0207341	0.111088	0.186646	0.851938	0.998732
C530050E15Rik	1.46581	-0.219937	1.17872	-0.18659	0.851982	0.998732
1700001J03Rik	1.72097	0.182604	0.979084	0.186505	0.852048	0.998732
Zfp36l1	277.442	-0.0246085	0.13195	-0.186499	0.852054	0.998732
Amz2	193.362	0.0251648	0.13494	0.186489	0.852061	0.998732
Mtor	295.69	-0.0234969	0.12601	-0.186469	0.852077	0.998732
Chmp2a	310.521	0.0201576	0.10811	0.186455	0.852088	0.998732
Peg12	0.631566	-0.343707	1.84474	-0.186318	0.852196	0.998732
Calr-ps	0.531462	0.331724	1.78044	0.186316	0.852197	0.998732
Hspe1-ps2	1.00373	-0.25731	1.3813	-0.186282	0.852224	0.998732
5830416P10Rik	88.9035	-0.0721374	0.387263	-0.186275	0.852229	0.998732
Dhrs2	5.54029	-0.11891	0.638505	-0.186232	0.852263	0.998732
Gm6055	0.304111	0.433283	2.32677	0.186217	0.852275	0.998732
Nmu	2.33698	0.213354	1.14665	0.186068	0.852392	0.998732
D17Wsu92e	934.841	-0.0169587	0.0911817	-0.185988	0.852454	0.998732
Foxc1	55.9458	-0.0397819	0.21405	-0.185854	0.852559	0.998732
Cpne7	17.2261	0.0860707	0.463225	0.185807	0.852596	0.998732
Gm15601	0.459243	-0.429299	2.311	-0.185763	0.85263	0.998732
Gm11630	0.269469	0.542394	2.92008	0.185746	0.852644	0.998732
Dnaaf2	40.8903	0.0431465	0.232344	0.185701	0.852679	0.998732
Zfpm2	192.446	0.0310768	0.167477	0.185558	0.852791	0.998732
Gm10075	0.657077	-0.358792	1.93422	-0.185497	0.852839	0.998732
Lrrc3	9.18433	0.0830216	0.447586	0.185488	0.852847	0.998732
Thap3	103.324	-0.0279152	0.150523	-0.185454	0.852873	0.998732
2210008F06Rik	6.3979	-0.101353	0.546516	-0.185453	0.852874	0.998732
Gm7233	0.204955	-0.531885	2.86827	-0.185438	0.852886	0.998732
AA987161	40.0401	0.0364562	0.1967	0.18534	0.852963	0.998732
Gosr1	33.3842	0.0599245	0.32402	0.184941	0.853275	0.998732
Mgat4a	136.554	-0.0243849	0.131871	-0.184915	0.853296	0.998732
Gm29443	0.272679	0.534235	2.89024	0.184841	0.853354	0.998732
Rabggta	41.7556	-0.0463394	0.250716	-0.184829	0.853364	0.998732
Fam183b	16.6515	-0.0644708	0.34903	-0.184714	0.853453	0.998732
Kntc1	1.89529	0.206039	1.11565	0.18468	0.85348	0.998732
Ngly1	63.4587	-0.0345075	0.186861	-0.184669	0.853488	0.998732
Rep15	7.84454	0.0945382	0.512191	0.184576	0.853561	0.998732
Gm12299	0.0736315	0.58066	3.14594	0.184574	0.853563	0.998732
Gm12906	0.0736315	0.58066	3.14594	0.184574	0.853563	0.998732
Gm13052	0.0736315	0.58066	3.14594	0.184574	0.853563	0.998732
Gm14268	0.0736315	0.58066	3.14594	0.184574	0.853563	0.998732
Gm24837	0.0736315	0.58066	3.14594	0.184574	0.853563	0.998732
Gm26640	0.0736315	0.58066	3.14594	0.184574	0.853563	0.998732
Gm26850	0.0736315	0.58066	3.14594	0.184574	0.853563	0.998732
Gm27397	0.0736315	0.58066	3.14594	0.184574	0.853563	0.998732
Gm5943	0.0736315	0.58066	3.14594	0.184574	0.853563	0.998732
Gnrhr	0.0736315	0.58066	3.14594	0.184574	0.853563	0.998732
Il6	0.0736315	0.58066	3.14594	0.184574	0.853563	0.998732
RP23-264E23,1	0.0736315	0.58066	3.14594	0.184574	0.853563	0.998732
RP23-387L22,2	0.0736315	0.58066	3.14594	0.184574	0.853563	0.998732
Rnf222	0.0736315	0.58066	3.14594	0.184574	0.853563	0.998732
Prss8	0.284643	-0.56992	3.08795	-0.184563	0.853572	0.998732
Gm12576	4.27781	-0.16141	0.874627	-0.184548	0.853584	0.998732
1700007K09Rik	0.676209	0.314823	1.70643	0.184492	0.853627	0.998732
Ferd3l	0.688027	-0.33666	1.82496	-0.184475	0.853641	0.998732
Stmn3	2026.47	0.0196337	0.106441	0.184456	0.853656	0.998732
Tmem8b	91.9144	-0.0363914	0.197369	-0.184382	0.853713	0.998732
Gpc4	4.27972	0.142146	0.771139	0.184332	0.853753	0.998732
Zfp706	536.403	0.0170433	0.09249	0.184272	0.8538	0.998732
Ptcd1	56.2407	-0.0390602	0.211987	-0.184258	0.853811	0.998732
Nprl3	54.0036	-0.0366457	0.198907	-0.184235	0.853829	0.998732
Gm8086	5.27981	0.113638	0.616815	0.184233	0.85383	0.998732
Gm26853	4.24324	-0.127969	0.694732	-0.1842	0.853857	0.998732
Amer2	412.468	-0.0237915	0.129168	-0.18419	0.853864	0.998732
Tiam1	724.333	0.0341097	0.185234	0.184144	0.853901	0.998732
Grasp	28.8026	0.0511694	0.277999	0.184063	0.853964	0.998732
Inpp5f	565.866	0.0183748	0.0998427	0.184037	0.853984	0.998732
Gm13586	0.379472	0.434586	2.36329	0.18389	0.8541	0.998732
Lrrc17	565.401	-0.077392	0.421023	-0.183819	0.854155	0.998732
Pgbd1	12.0567	0.0767273	0.417514	0.183772	0.854193	0.998732
Dcaf12l1	202.851	0.0364498	0.198346	0.183769	0.854195	0.998732
Col10a1	0.268746	0.534168	2.90691	0.183758	0.854203	0.998732
Lage3	156.15	-0.020616	0.112193	-0.183755	0.854206	0.998732
Lmx1b	11.4425	0.101667	0.553341	0.183733	0.854223	0.998732
Ranbp9	90.3631	0.0372024	0.202484	0.18373	0.854225	0.998732
Nf2	242.981	0.025861	0.140793	0.183681	0.854264	0.998732
Wars2	49.8409	-0.0361212	0.196694	-0.183642	0.854295	0.998732
Slc25a48	2.30142	0.186581	1.01616	0.183614	0.854316	0.998732
RP24-324H23,2	7.92729	-0.132977	0.724284	-0.183597	0.854329	0.998732
Naga	15.5643	0.061501	0.335215	0.183467	0.854431	0.998732
Nlrp1b	0.327453	-0.453699	2.47328	-0.18344	0.854453	0.998732
Gm12244	1.08911	0.274206	1.49514	0.183398	0.854486	0.998732
Dpp7	67.1419	0.039402	0.214963	0.183297	0.854565	0.998732
Gm13607	0.315849	0.45685	2.49256	0.183285	0.854574	0.998732
n-R5s8	0.8401	0.300172	1.638	0.183256	0.854598	0.998732
Gm6871	0.27861	-0.569829	3.11137	-0.183144	0.854685	0.998732
Styk1	2.68167	0.157503	0.860142	0.183113	0.85471	0.998732
Etv6	85.1134	0.0360684	0.19706	0.183032	0.854773	0.998732
Gm26831	7.92026	0.0942603	0.514997	0.183031	0.854774	0.998732
Emx2	4.35838	-0.158933	0.86907	-0.182877	0.854895	0.998732
Gm12204	0.983671	-0.317218	1.73638	-0.18269	0.855041	0.998732
Stmn1	1679.46	0.0325182	0.178004	0.182683	0.855047	0.998732
Cntnap3	0.233333	-0.550014	3.01096	-0.182671	0.855056	0.998732
Gipr	0.477916	0.331117	1.8127	0.182665	0.855061	0.998732
Mirlet7a-1	0.519154	0.434891	2.38135	0.182624	0.855093	0.998732
Plekha2	42.1012	-0.0438748	0.240371	-0.182529	0.855167	0.998732
Gm13215	2.37523	-0.15736	0.862561	-0.182434	0.855242	0.998732
Gm4617	19.8462	0.0502448	0.275576	0.182326	0.855327	0.998732
Gsta3	7.57888	0.0725907	0.398228	0.182284	0.85536	0.998732
Dnaaf3	3.63279	-0.134794	0.739763	-0.182212	0.855417	0.998732
2610206C17Rik	0.364516	0.434996	2.3877	0.182182	0.85544	0.998732
Nsa2-ps2	0.365914	0.434999	2.38789	0.182169	0.85545	0.998732
Mos	0.391322	-0.470777	2.58467	-0.182142	0.855471	0.998732
Kremen2	0.620001	0.392157	2.15479	0.181993	0.855588	0.998732
Gm13974	0.362947	0.435044	2.3906	0.181981	0.855597	0.998732
Hsf2bp	4.47622	-0.115622	0.635567	-0.181919	0.855646	0.998732
Gm6441	0.307485	0.50283	2.76573	0.181807	0.855734	0.998732
Plxna2	306.666	-0.0192606	0.105965	-0.181764	0.855768	0.998732
Tmem211	0.235369	-0.545627	3.00203	-0.181753	0.855777	0.998732
Gm4963	1.63577	0.194658	1.07134	0.181696	0.855821	0.998732
Gm6223	1.66111	0.200237	1.1021	0.181686	0.855829	0.998732
Gm26799	2.91687	-0.14952	0.823008	-0.181675	0.855838	0.998732
Bicd2	233.275	-0.0222784	0.122632	-0.181669	0.855842	0.998732
Sec62	2594.02	0.0207087	0.114003	0.18165	0.855858	0.998732
Lipt2	9.05313	-0.0907054	0.499414	-0.181624	0.855878	0.998732
Kat2b	355.726	0.0305737	0.168391	0.181564	0.855925	0.998732
B130006D01Rik	27.0893	0.0499528	0.275168	0.181536	0.855947	0.998732
Atxn1	347.752	0.0361587	0.199209	0.181512	0.855966	0.998732
1700109G14Rik	0.336538	-0.489766	2.69879	-0.181476	0.855994	0.998732
Ecm2	42.3705	-0.0500586	0.275844	-0.181474	0.855995	0.998732
Nsun7	20.1369	0.0635163	0.350056	0.181446	0.856018	0.998732
Col4a6	2.81356	0.191418	1.055	0.181439	0.856023	0.998732
Fam228a	5.517	0.105376	0.580936	0.181391	0.856061	0.998732
Gm26563	3.95054	0.146053	0.805188	0.18139	0.856062	0.998732
Fam19a1	42.5562	-0.06453	0.3558	-0.181366	0.85608	0.998732
Gm7847	0.501159	0.39383	2.17391	0.181162	0.85624	0.998732
Rpl7a	11.9195	0.0891519	0.492182	0.181136	0.856261	0.998732
Arsg	66.0568	-0.0500982	0.276951	-0.180892	0.856452	0.998732
Figla	0.427009	-0.456005	2.52099	-0.180883	0.856459	0.998732
RP23-380F8,3	42.015	-0.053734	0.297098	-0.180863	0.856475	0.998732
Gcnt2	37.4373	0.047039	0.260227	0.180761	0.856555	0.998732
Ppdpf	13.6139	-0.0899185	0.49758	-0.180711	0.856594	0.998732
Gm8163	0.22617	-0.549876	3.04325	-0.180687	0.856613	0.998732
Nt5c1b	1.17572	-0.259253	1.43518	-0.180641	0.85665	0.998732
5031425F14Rik	1.53035	-0.193323	1.07093	-0.180518	0.856746	0.998732
St8sia2	15.4012	-0.0742006	0.411142	-0.180474	0.85678	0.998732
Ncdn	1345.79	-0.0292257	0.161977	-0.180431	0.856814	0.998732
Nfe2l1	532.119	0.0215615	0.119507	0.180421	0.856822	0.998732
Mpo	0.644808	-0.307773	1.70653	-0.18035	0.856878	0.998732
Gm15846	0.492311	0.397646	2.20596	0.18026	0.856949	0.998732
Gm7870	0.268436	-0.477516	2.64936	-0.180238	0.856966	0.998732
Syn2	1555.92	0.0174232	0.0966818	0.180212	0.856986	0.998732
5031414D18Rik	1.80716	-0.186119	1.03278	-0.180211	0.856987	0.998732
Zkscan14	18.4184	0.0576143	0.319843	0.180133	0.857048	0.998732
1700065D16Rik	0.662584	-0.352397	1.95726	-0.180046	0.857117	0.998732
Sec24b	143.562	0.0262286	0.145706	0.180011	0.857144	0.998732
Plxdc2	189.579	0.0243304	0.135311	0.179812	0.8573	0.998732
Rpe	47.5981	0.0345343	0.192274	0.17961	0.857459	0.998732
Irf2	291.225	-0.0220024	0.122557	-0.179528	0.857523	0.998732
Fem1b	215.775	-0.0249819	0.139187	-0.179485	0.857557	0.998732
Fam78b	114.338	0.025889	0.144311	0.179397	0.857626	0.998732
Camkmt	23.1607	0.0583812	0.325469	0.179375	0.857643	0.998732
Rpl12	320.293	0.0238083	0.132729	0.179375	0.857643	0.998732
Gm15627	6.1918	0.0919168	0.512607	0.179313	0.857692	0.998732
Etl4	247.349	0.0203401	0.11346	0.179271	0.857725	0.998732
Gm3160	0.501348	0.323083	1.80225	0.179267	0.857728	0.998732
Stat2	171.289	-0.0301206	0.168033	-0.179254	0.857738	0.998732
Accs	18.1681	-0.0538829	0.30065	-0.179222	0.857764	0.998732
Baat	0.24521	-0.487095	2.71946	-0.179115	0.857848	0.998732
Dhx37	15.6316	0.0787681	0.439789	0.179105	0.857856	0.998732
Gm26653	1.01016	-0.236123	1.31867	-0.179061	0.85789	0.998732
Car15	1.33446	0.227702	1.27179	0.179041	0.857906	0.998732
Sart1	139.132	-0.0273631	0.152892	-0.17897	0.857962	0.998732
Jagn1	103.085	0.0353965	0.197784	0.178966	0.857965	0.998732
Dbpht2	8.17989	0.099976	0.558873	0.178888	0.858025	0.998732
Clta	1009.08	-0.0179398	0.100292	-0.178877	0.858034	0.998732
Mroh1	250.61	-0.0264209	0.147708	-0.178873	0.858038	0.998732
Zfp618	96.4136	0.0385473	0.215518	0.178859	0.858048	0.998732
1700028N14Rik	0.295437	-0.545386	3.05053	-0.178784	0.858107	0.998732
9130019P16Rik	0.340675	0.435805	2.43815	0.178744	0.858139	0.998732
Gm28323	0.740555	-0.342321	1.91648	-0.17862	0.858236	0.998732
Man2c1os	6.17547	-0.0829046	0.464159	-0.178613	0.858242	0.998732
Tead2	8.59556	0.077579	0.434434	0.178575	0.858271	0.998732
Hgf	1.36137	0.230027	1.2885	0.178523	0.858312	0.998732
Tnni3k	0.692293	0.263657	1.47693	0.178517	0.858317	0.998732
Fuz	47.8592	-0.0322329	0.180574	-0.178502	0.858329	0.998732
Card11	0.274945	-0.508593	2.84947	-0.178487	0.85834	0.998732
H1fx	70.8217	-0.0472847	0.264928	-0.178481	0.858345	0.998732
Gm17139	1.05343	-0.282406	1.58526	-0.178144	0.85861	0.998732
Cyth2	146.971	-0.0252449	0.141768	-0.178071	0.858667	0.998732
Ccdc172	1.06358	-0.233964	1.31425	-0.178021	0.858707	0.998732
Vezf1	652.022	-0.0174021	0.0977823	-0.177968	0.858748	0.998732
Cul2	206.343	0.0251512	0.141349	0.177937	0.858772	0.998732
4930563E22Rik	35.4264	-0.0368924	0.207375	-0.177902	0.8588	0.998732
Eif5al3-ps	0.265747	-0.512688	2.88219	-0.177881	0.858816	0.998732
Cyp1b1	7.23188	-0.0901075	0.506562	-0.17788	0.858817	0.998732
1700084J12Rik	0.306951	0.522603	2.93884	0.177826	0.85886	0.998732
Rpl30-ps2	0.306951	0.522603	2.93884	0.177826	0.85886	0.998732
Dlx4	1.71501	-0.192732	1.0841	-0.177781	0.858895	0.998732
Slc18a2	53.0539	0.102686	0.577652	0.177765	0.858908	0.998732
Trbc2	3.2217	0.137994	0.776403	0.177735	0.858931	0.998732
Dok1	4.76482	-0.103807	0.584124	-0.177714	0.858948	0.998732
Kif2c	0.3379	0.436044	2.4537	0.177709	0.858952	0.998732
Rcn3	16.9117	-0.0654879	0.36854	-0.177695	0.858962	0.998732
Wipi1	219.386	0.0211491	0.119037	0.177669	0.858983	0.998732
RP23-271G7,1	149.278	0.0362461	0.204026	0.177654	0.858995	0.998732
Slc17a6	758.697	-0.0454835	0.256038	-0.177644	0.859003	0.998732
Gm7329	0.215412	-0.549668	3.09433	-0.177637	0.859008	0.998732
Ing5	91.1545	-0.039609	0.223076	-0.177559	0.85907	0.998732
Gm21807	0.5814	0.42158	2.37476	0.177525	0.859096	0.998732
RP23-381K3,4	4.70849	0.107635	0.606335	0.177517	0.859102	0.998732
Fastk	186.866	0.0234412	0.132069	0.177492	0.859122	0.998732
Erv3	0.443034	0.382305	2.1572	0.177223	0.859333	0.998732
Gm3002	0.628381	0.381695	2.15394	0.177208	0.859345	0.998732
Pcbd2	103.296	-0.0317389	0.179108	-0.177205	0.859347	0.998732
Gm26682	0.415564	-0.355536	2.00747	-0.177107	0.859425	0.998732
Upk1a	3.08817	-0.142418	0.804499	-0.177027	0.859487	0.998732
AV039307	5.49181	-0.099121	0.560086	-0.176975	0.859528	0.998732
Plag1	16.7953	0.0745868	0.421525	0.176945	0.859552	0.998732
Gm6293	1.24927	0.181094	1.02395	0.176859	0.85962	0.998732
Fgf3	2.13226	0.161186	0.911508	0.176835	0.859638	0.998732
Ptch2	8.08989	-0.0766118	0.43357	-0.1767	0.859744	0.998732
4933415A04Rik	19.2327	-0.0737814	0.417588	-0.176684	0.859756	0.998732
Gm7909	6.38544	0.10651	0.603314	0.176541	0.859869	0.998732
Ttc1	359.265	-0.0205908	0.116634	-0.176541	0.859869	0.998732
Gm8878	0.346815	-0.472474	2.67708	-0.176488	0.85991	0.998732
Smco1	1.28855	0.222491	1.26071	0.17648	0.859917	0.998732
Gm17586	19.0755	-0.0631228	0.358009	-0.176316	0.860046	0.998732
Gm13156	3.12927	0.281904	1.5995	0.176245	0.860101	0.998732
Sgta	510.146	0.0290226	0.164687	0.176229	0.860114	0.998732
Dync2li1	38.7175	0.0520064	0.295232	0.176154	0.860173	0.998732
Gm26600	0.532443	-0.391353	2.22391	-0.175975	0.860313	0.998732
Hus1b	0.532145	-0.359563	2.04445	-0.175872	0.860394	0.998732
Srgap2	755.334	0.0214255	0.121833	0.17586	0.860404	0.998732
Gm26609	0.670957	-0.297653	1.69271	-0.175844	0.860417	0.998732
Tecta	0.367042	-0.425959	2.42244	-0.175838	0.860421	0.998732
Gm11934	0.206213	-0.552519	3.14304	-0.175791	0.860458	0.998732
Spatc1l	0.206213	-0.552519	3.14304	-0.175791	0.860458	0.998732
Urm1	272.827	0.0285422	0.162395	0.175757	0.860485	0.998732
Cysltr2	0.287285	-0.454164	2.58416	-0.175749	0.860491	0.998732
2210015D19Rik	107.617	-0.0278999	0.158824	-0.175666	0.860557	0.998732
Lxn	170.019	0.0261443	0.148839	0.175655	0.860565	0.998732
Dab2	89.6243	-0.0277485	0.157975	-0.175651	0.860568	0.998732
Psmg3	146.208	0.0262522	0.149481	0.175623	0.86059	0.998732
Ihh	0.647039	0.373714	2.12832	0.175591	0.860615	0.998732
Fryl	250.589	0.0258161	0.147032	0.175582	0.860622	0.998732
Cd14	5.93888	0.0977861	0.557046	0.175544	0.860652	0.998732
Gm10617	0.33825	-0.472772	2.69433	-0.17547	0.860711	0.998732
Herc3	240.241	0.0317791	0.181123	0.175456	0.860722	0.998732
Prcp	10.2519	0.070159	0.399875	0.175452	0.860724	0.998732
Myef2	204.806	-0.0276404	0.157717	-0.175253	0.860881	0.998732
Chia1	1.73317	-0.206467	1.17842	-0.175206	0.860918	0.998732
6330419J24Rik	78.9675	-0.0371006	0.211785	-0.17518	0.860938	0.998732
9230110C19Rik	3.8594	0.116885	0.667249	0.175174	0.860943	0.998732
Gm22839	6.13017	-0.111949	0.639149	-0.175154	0.860959	0.998732
Klhl3	62.0485	0.0408583	0.233333	0.175108	0.860995	0.998732
Itpr3	68.841	0.0392789	0.224474	0.174983	0.861093	0.998732
Nek7	138.229	0.0308229	0.176153	0.174978	0.861097	0.998732
Fut8	206.778	-0.0394769	0.225619	-0.174972	0.861102	0.998732
Gbp11	0.746481	-0.25506	1.45808	-0.174928	0.861136	0.998732
RP24-498P8,3	1.21476	-0.227014	1.29783	-0.174918	0.861144	0.998732
Camk2d	739.003	0.0235298	0.13456	0.174865	0.861186	0.998732
Tenm3	88.2521	-0.0508307	0.290699	-0.174857	0.861192	0.998732
Gm7452	1.41079	0.199005	1.13905	0.174712	0.861306	0.998732
Reep1	248.842	0.0249044	0.142584	0.174664	0.861344	0.998732
Pms2	106.317	-0.0292826	0.167738	-0.174573	0.861415	0.998732
Capza1	13.3614	0.052288	0.299539	0.174562	0.861424	0.998732
Gm17709	0.314134	0.43678	2.50351	0.174467	0.861499	0.998732
Pkhd1	0.257566	-0.508136	2.9127	-0.174455	0.861508	0.998732
Gm6023	56.4805	-0.0304828	0.174748	-0.174439	0.86152	0.998732
Sf3a2	91.4515	-0.0254286	0.145776	-0.174435	0.861523	0.998732
Tk1	0.736846	-0.252457	1.44736	-0.174426	0.86153	0.998732
Hcn3	28.3735	-0.0467888	0.268435	-0.174302	0.861628	0.998732
Gm13259	0.467054	0.36813	2.1126	0.174255	0.861665	0.998732
Tex40	6.73179	0.0987636	0.567766	0.173951	0.861904	0.998732
Bean1	87.4099	0.0291474	0.167653	0.173855	0.861979	0.998732
Coro2a	67.6425	-0.0321632	0.185001	-0.173854	0.86198	0.998732
Kpnb1	249.753	0.0182968	0.10526	0.173825	0.862003	0.998732
Faf1	125.121	-0.0281661	0.162129	-0.173726	0.862081	0.998732
Gm14963	0.497512	0.311942	1.79633	0.173655	0.862137	0.998732
Il1a	0.970253	-0.258393	1.48823	-0.173625	0.86216	0.998732
Slc12a1	1.65536	-0.217209	1.25139	-0.173574	0.8622	0.998732
Ttc23	8.79294	0.0772002	0.444832	0.173549	0.86222	0.998732
Xirp2	0.378428	-0.415452	2.39489	-0.173475	0.862278	0.998732
Gm26704	0.544168	0.33126	1.90984	0.173449	0.862299	0.998732
Acot3	0.438084	0.406193	2.34223	0.173421	0.86232	0.998732
Gm22507	0.26973	-0.54496	3.14303	-0.173387	0.862347	0.998732
Atp2b4	307.4	0.0293147	0.169144	0.173312	0.862406	0.998732
Otud5	202.051	0.0204049	0.117775	0.173253	0.862453	0.998732
Mycbpap	17.438	-0.0674688	0.389488	-0.173224	0.862475	0.998732
Brpf1	245.178	0.0257058	0.148571	0.17302	0.862635	0.998732
Atp6v0d2	0.476123	0.367372	2.12449	0.172922	0.862713	0.998732
Ndufa10	1082.55	0.0166191	0.0961104	0.172917	0.862717	0.998732
Slc6a9	448.262	0.0263776	0.152624	0.172828	0.862787	0.998732
Ly86	5.01445	-0.0918316	0.531439	-0.172798	0.86281	0.998732
Tmprss3	3.6067	-0.134751	0.780205	-0.172712	0.862878	0.998732
Acin1	1014.03	-0.0189499	0.109756	-0.172656	0.862922	0.998732
Zfp78	2.88829	0.147664	0.855349	0.172636	0.862937	0.998732
Flrt1	322.61	-0.0259162	0.150162	-0.172588	0.862975	0.998732
D1Ertd622e	143.761	-0.0258245	0.149758	-0.172442	0.86309	0.998732
Gm20302	0.748506	-0.534799	3.10167	-0.172423	0.863105	0.998732
Zfp300	24.644	-0.0569522	0.330328	-0.172411	0.863115	0.998732
A730071L15Rik	1.27996	0.255695	1.48312	0.172403	0.86312	0.998732
Hmg20a	302.244	0.0182271	0.105798	0.172283	0.863215	0.998732
1500002C15Rik	4.93882	0.115043	0.668039	0.17221	0.863272	0.998732
Fam214a	145.789	-0.030283	0.1759	-0.17216	0.863312	0.998732
Yipf4	131.63	-0.0252192	0.146492	-0.172155	0.863316	0.998732
9130208D14Rik	0.220223	-0.487576	2.8325	-0.172136	0.86333	0.998732
Tpi1	466.363	0.0188352	0.109445	0.172097	0.863361	0.998732
Rab27a	62.0275	0.0325122	0.188932	0.172084	0.863371	0.998732
Dyrk4	0.482566	0.359472	2.0899	0.172005	0.863434	0.998732
4930405A21Rik	1.81294	-0.17098	0.994106	-0.171993	0.863443	0.998732
Mybpc1	115.2	-0.0628917	0.365788	-0.171935	0.863489	0.998732
Pln	5.2612	-0.0973797	0.566519	-0.171892	0.863523	0.998732
Gm13557	0.298252	0.43736	2.54502	0.171849	0.863556	0.998732
E530001K10Rik	49.4212	0.0544187	0.316705	0.171828	0.863573	0.998732
Gm3695	2.54831	0.16927	0.985594	0.171744	0.863639	0.998732
Lphn1	3081.6	0.0147478	0.0859378	0.17161	0.863744	0.998732
Phf20	595.37	-0.018182	0.105973	-0.171572	0.863774	0.998732
4930593A02Rik	0.295429	0.437451	2.55172	0.171434	0.863883	0.998732
Npb	4.87995	-0.111686	0.651808	-0.171348	0.86395	0.998732
RP24-290D14,2	0.483052	0.361837	2.11213	0.171313	0.863977	0.998732
Gm11191	0.397179	-0.371832	2.1713	-0.171249	0.864028	0.998732
Epm2aip1	678.504	-0.0211128	0.123351	-0.171161	0.864097	0.998732
Pnma3	61.4982	-0.0426833	0.249523	-0.171059	0.864177	0.998732
Pomp	1953.72	0.0430903	0.251916	0.171051	0.864184	0.998732
Tubg2	157.947	-0.0309099	0.180718	-0.17104	0.864192	0.998732
RP23-114L12,3	29.8686	-0.0400712	0.234285	-0.171036	0.864195	0.998732
Tatdn2	224.522	-0.0238959	0.139731	-0.171014	0.864213	0.998732
5730457N03Rik	2.13107	0.163349	0.955521	0.170953	0.864261	0.998732
Gm20515	4.0311	-0.124727	0.729877	-0.170887	0.864312	0.998732
D8Ertd738e	152.139	0.0341423	0.199807	0.170876	0.864321	0.998732
RP23-53G15,1	11.1134	-0.0726975	0.425532	-0.170839	0.86435	0.998732
Mrpl32	61.532	-0.033186	0.194331	-0.170771	0.864404	0.998732
n-R5s173	0.769614	-0.283175	1.65848	-0.170744	0.864425	0.998732
Gm12901	0.250202	0.461006	2.70476	0.170443	0.864662	0.998732
Fmr1nb	0.305906	-0.474219	2.78246	-0.170432	0.864671	0.998732
Slc25a23	554.749	0.014428	0.0847036	0.170336	0.864746	0.998732
4632411P08Rik	2.35152	0.161943	0.950808	0.170321	0.864758	0.998732
Vmn2r-ps11	0.566481	-0.316215	1.85709	-0.170275	0.864794	0.998732
Lmo1	21.8307	0.0602771	0.354217	0.17017	0.864877	0.998732
Pcdhga2	4.3244	0.113167	0.665149	0.170138	0.864902	0.998732
Mcee	172.662	0.0288198	0.169391	0.170137	0.864902	0.998732
Kri1	92.8147	-0.0280159	0.164695	-0.170108	0.864925	0.998732
Klk1	0.29811	-0.397818	2.34045	-0.169975	0.86503	0.998732
Slc37a4	45.9619	0.0340782	0.200736	0.169767	0.865193	0.998732
Rps18-ps1	0.584747	0.320355	1.88705	0.169765	0.865195	0.998732
2610507B11Rik	775.85	0.0181307	0.106879	0.169639	0.865294	0.998732
Dlx6	0.375878	0.437852	2.58187	0.169587	0.865335	0.998732
Bmper	23.2046	-0.0506431	0.298878	-0.169444	0.865448	0.998732
Sspn	66.4145	-0.0528279	0.312117	-0.169257	0.865595	0.998732
Ccdc138	6.76231	-0.0823797	0.486807	-0.169225	0.86562	0.998732
Pla2g4c	6.09695	-0.0931136	0.550985	-0.168995	0.865801	0.998732
Zfp873	3.42157	-0.132577	0.784523	-0.168991	0.865804	0.998732
Kmo	0.703388	0.268234	1.58754	0.168962	0.865827	0.998732
Pkd2l1	22.5543	-0.0586974	0.347464	-0.168931	0.865851	0.998732
Gm13751	1.48178	-0.241891	1.43204	-0.168914	0.865864	0.998732
Dap3	247.115	-0.0183417	0.108628	-0.168848	0.865916	0.998732
1700120C14Rik	4.48926	0.102753	0.608654	0.168821	0.865938	0.998732
Jak3	4.90651	0.0932973	0.552869	0.168751	0.865992	0.998732
Cc2d1a	46.7075	0.036463	0.216163	0.168683	0.866046	0.998732
RP23-431C3,3	2.12427	0.176752	1.04792	0.168669	0.866057	0.998732
Wdr46	12.4777	-0.0701029	0.415949	-0.168537	0.866161	0.998732
Gm15717	13.2216	-0.0686327	0.407374	-0.168476	0.866209	0.998732
Sra1	210.949	0.0175984	0.104478	0.168441	0.866237	0.998732
Cops6	286.413	-0.0205838	0.12229	-0.16832	0.866332	0.998732
Gm5499	1.07105	-0.233837	1.38934	-0.168308	0.866341	0.998732
Pdhb	525.907	-0.0217052	0.12898	-0.168284	0.86636	0.998732
Trpm6	6.7768	-0.0754614	0.448647	-0.168198	0.866428	0.998732
Ap1m2	0.864923	-0.275797	1.641	-0.168067	0.866531	0.998732
Serinc3	1021.11	0.0171931	0.102347	0.167988	0.866593	0.998732
Lin7b	113.779	0.0331194	0.197181	0.167965	0.866611	0.998732
0610009E02Rik	6.57287	0.093425	0.556861	0.167771	0.866764	0.998732
Kcnj9	488.708	0.0247067	0.14727	0.167764	0.866769	0.998732
Vapb	854.091	0.015824	0.0943815	0.16766	0.866851	0.998732
Fbxo33	255.164	-0.0200348	0.119504	-0.16765	0.866859	0.998732
2810002D19Rik	23.3544	0.0545979	0.325867	0.167547	0.86694	0.998732
RP23-125I14,4	3.20198	0.113223	0.675831	0.167531	0.866952	0.998732
Gm6211	4.32506	0.132268	0.789528	0.167528	0.866955	0.998732
Atrip	79.3809	-0.0370864	0.221376	-0.167527	0.866955	0.998732
Rhbdf2	1.54955	0.19934	1.19009	0.167501	0.866976	0.998732
Gm12174	2.52317	-0.141063	0.842204	-0.167492	0.866983	0.998732
Gm27038	16.8771	-0.0653619	0.390257	-0.167484	0.866989	0.998732
Tuba1a	2975.07	-0.0199633	0.119271	-0.167378	0.867073	0.998732
Gm20501	2.96353	0.119026	0.711261	0.167345	0.867099	0.998732
Gm12176	14.8112	-0.0541629	0.323749	-0.167299	0.867135	0.998732
Nsl1	1.09041	-0.262176	1.56726	-0.167283	0.867148	0.998732
Rab17	0.457068	-0.451105	2.69882	-0.167149	0.867253	0.998732
Cib1	54.3249	0.0332607	0.199236	0.166941	0.867416	0.998732
Ipo11	96.1641	0.0318402	0.190759	0.166913	0.867438	0.998732
Wdr6	475.376	0.0274554	0.164516	0.166885	0.86746	0.998732
H2afx	91.5561	-0.0240378	0.14406	-0.166859	0.867481	0.998732
Gpr133	4.71848	-0.102966	0.617097	-0.166856	0.867484	0.998732
Gm18889	4.15042	-0.0983892	0.589889	-0.166793	0.867533	0.998732
Npy	127.403	0.0280087	0.167939	0.166779	0.867544	0.998732
Ascl2	2.41979	-0.148873	0.892706	-0.166766	0.867554	0.998732
RP23-329B6,2	0.354669	0.438454	2.6293	0.166757	0.867562	0.998732
Slc10a5	0.358923	0.438457	2.62954	0.166743	0.867572	0.998732
Ptprv	0.586278	0.314601	1.88694	0.166725	0.867586	0.998732
Snx19	180.808	0.0185427	0.111273	0.166642	0.867652	0.998732
Gm9435	0.354169	0.438481	2.63153	0.166626	0.867664	0.998732
E530011L22Rik	10.1521	-0.0672235	0.403562	-0.166576	0.867704	0.998732
Slc16a9	19.8781	0.059772	0.358937	0.166525	0.867744	0.998732
Atg4c	65.4989	0.0430201	0.258438	0.166462	0.867793	0.998732
RP24-484G16,12	4.92969	0.116756	0.701434	0.166453	0.8678	0.998732
Taf10	171.659	-0.0228294	0.137165	-0.166438	0.867813	0.998732
Upk3bl	1.29348	-0.226276	1.35982	-0.166402	0.867841	0.998732
Mmp11	10.3996	0.0791082	0.475415	0.166398	0.867844	0.998732
Gimap8	4.65923	0.0899543	0.540785	0.16634	0.867889	0.998732
Fars2	49.5722	-0.0346679	0.208431	-0.166328	0.867899	0.998732
Gm6404	1.80324	-0.177308	1.06617	-0.166304	0.867918	0.998732
1110008E08Rik	0.350219	0.438576	2.63923	0.166175	0.868019	0.998732
Gm29257	4.14008	0.0899452	0.541475	0.166111	0.868069	0.998732
Gm25206	1.82909	-0.1977	1.1906	-0.166051	0.868117	0.998732
Pphln1	198.445	0.0204779	0.123362	0.165998	0.868159	0.998732
4930548H24Rik	0.115203	0.522114	3.146	0.165961	0.868187	0.998732
4933431K23Rik	0.0706316	0.522114	3.146	0.165961	0.868187	0.998732
6530411M01Rik	0.0706316	0.522114	3.146	0.165961	0.868187	0.998732
Bglap2	0.0963362	0.522114	3.146	0.165961	0.868187	0.998732
C6	0.100718	0.522114	3.146	0.165961	0.868187	0.998732
Cav3	0.0889167	0.522114	3.146	0.165961	0.868187	0.998732
Cd96	0.121139	0.522114	3.146	0.165961	0.868187	0.998732
Ceacam9	0.0781586	0.522114	3.146	0.165961	0.868187	0.998732
Dkk1	0.106215	0.522114	3.146	0.165961	0.868187	0.998732
E330017L17Rik	0.134353	0.522114	3.146	0.165961	0.868187	0.998732
Eif3s6-ps2	0.0963362	0.522114	3.146	0.165961	0.868187	0.998732
Epgn	0.134353	0.522114	3.146	0.165961	0.868187	0.998732
Gm10259	0.0781586	0.522114	3.146	0.165961	0.868187	0.998732
Gm11033	0.121139	0.522114	3.146	0.165961	0.868187	0.998732
Gm11581	0.0781586	0.522114	3.146	0.165961	0.868187	0.998732
Gm12080	0.115203	0.522114	3.146	0.165961	0.868187	0.998732
Gm12240	0.0689601	0.522114	3.146	0.165961	0.868187	0.998732
Gm13473	0.121139	0.522114	3.146	0.165961	0.868187	0.998732
Gm13653	0.0781586	0.522114	3.146	0.165961	0.868187	0.998732
Gm13875	0.0889167	0.522114	3.146	0.165961	0.868187	0.998732
Gm14308	0.0689601	0.522114	3.146	0.165961	0.868187	0.998732
Gm15654	0.09608	0.522114	3.146	0.165961	0.868187	0.998732
Gm15921	0.0706316	0.522114	3.146	0.165961	0.868187	0.998732
Gm17374	0.0706316	0.522114	3.146	0.165961	0.868187	0.998732
Gm19587	0.100718	0.522114	3.146	0.165961	0.868187	0.998732
Gm20394	0.0689601	0.522114	3.146	0.165961	0.868187	0.998732
Gm20611	0.0689601	0.522114	3.146	0.165961	0.868187	0.998732
Gm24186	0.121139	0.522114	3.146	0.165961	0.868187	0.998732
Gm25138	0.121139	0.522114	3.146	0.165961	0.868187	0.998732
Gm25794	0.103199	0.522114	3.146	0.165961	0.868187	0.998732
Gm26753	0.103199	0.522114	3.146	0.165961	0.868187	0.998732
Gm28641	0.103199	0.522114	3.146	0.165961	0.868187	0.998732
Gm29295	0.0781586	0.522114	3.146	0.165961	0.868187	0.998732
Gm4319	0.0706316	0.522114	3.146	0.165961	0.868187	0.998732
Gm4819	0.0689601	0.522114	3.146	0.165961	0.868187	0.998732
Gm6275	0.121139	0.522114	3.146	0.165961	0.868187	0.998732
Gm6407	0.106215	0.522114	3.146	0.165961	0.868187	0.998732
Gm6428	0.0706316	0.522114	3.146	0.165961	0.868187	0.998732
Gm9824	0.0706316	0.522114	3.146	0.165961	0.868187	0.998732
Gpr141	0.100718	0.522114	3.146	0.165961	0.868187	0.998732
Hist1h3i	0.0889167	0.522114	3.146	0.165961	0.868187	0.998732
Hmcn2	0.134353	0.522114	3.146	0.165961	0.868187	0.998732
Lrrc31	0.09608	0.522114	3.146	0.165961	0.868187	0.998732
Mir677	0.134353	0.522114	3.146	0.165961	0.868187	0.998732
Mir700	0.0963362	0.522114	3.146	0.165961	0.868187	0.998732
Mir7688	0.0689601	0.522114	3.146	0.165961	0.868187	0.998732
Ms4a3	0.103199	0.522114	3.146	0.165961	0.868187	0.998732
Pard3bos3	0.0812281	0.522114	3.146	0.165961	0.868187	0.998732
Prss55	0.0706316	0.522114	3.146	0.165961	0.868187	0.998732
RP23-132N23,22	0.0781586	0.522114	3.146	0.165961	0.868187	0.998732
RP23-240E15,2	0.0689601	0.522114	3.146	0.165961	0.868187	0.998732
RP23-243J5,2	0.115203	0.522114	3.146	0.165961	0.868187	0.998732
RP23-329L9,2	0.134353	0.522114	3.146	0.165961	0.868187	0.998732
RP23-358I10,3	0.100718	0.522114	3.146	0.165961	0.868187	0.998732
RP23-469D21,2	0.106215	0.522114	3.146	0.165961	0.868187	0.998732
RP23-6F21,3	0.0812281	0.522114	3.146	0.165961	0.868187	0.998732
Rps19-ps2	0.106215	0.522114	3.146	0.165961	0.868187	0.998732
Shbg	0.0689601	0.522114	3.146	0.165961	0.868187	0.998732
Slc5a10	0.0963362	0.522114	3.146	0.165961	0.868187	0.998732
Sox15	0.121139	0.522114	3.146	0.165961	0.868187	0.998732
Spaca5	0.0689601	0.522114	3.146	0.165961	0.868187	0.998732
Tfpi2	0.0963362	0.522114	3.146	0.165961	0.868187	0.998732
Tktl2	0.0706316	0.522114	3.146	0.165961	0.868187	0.998732
Vsig1	0.115203	0.522114	3.146	0.165961	0.868187	0.998732
Fhl4	0.352487	0.399709	2.40862	0.16595	0.868197	0.998732
RP23-125I14,2	63.7771	-0.0409747	0.246989	-0.165897	0.868238	0.998732
Kcnh2	104.762	-0.0315929	0.190585	-0.165768	0.86834	0.998732
Wwc1	158.102	0.0240375	0.145015	0.165759	0.868347	0.998732
Cd3e	0.351553	0.438668	2.64686	0.165732	0.868368	0.998732
Rit1	149.741	0.0258187	0.1558	0.165717	0.868379	0.998732
Gm26187	0.29284	-0.507179	3.06075	-0.165704	0.86839	0.998732
Cxcr4	8.39392	0.102241	0.617076	0.165686	0.868404	0.998732
A430046D13Rik	62.0037	0.0298451	0.180131	0.165686	0.868404	0.998732
Gm6257	1.20487	-0.179304	1.08221	-0.165682	0.868407	0.998732
Gm14966	17.9577	-0.069676	0.4206	-0.165659	0.868426	0.998732
Pi4k2b	4.58681	-0.101442	0.612374	-0.165653	0.86843	0.998732
Sppl2a	158.203	-0.031731	0.191558	-0.165647	0.868435	0.998732
Gm20554	1.99616	0.182963	1.10497	0.165582	0.868486	0.998732
Kdf1	0.88789	0.234275	1.41577	0.165475	0.86857	0.998732
1810020O05Rik	2.15535	0.169175	1.02244	0.165463	0.86858	0.998732
Yipf7	1.43476	0.202228	1.22292	0.165365	0.868657	0.998732
Dfna5	33.4106	-0.0398573	0.24103	-0.165363	0.868659	0.998732
Tspan9	452.377	0.0295229	0.178621	0.165283	0.868722	0.998732
Gm15506	1.47292	0.17291	1.04681	0.165177	0.868804	0.998732
Cant1	135.125	0.0219916	0.133167	0.165143	0.868831	0.998732
Psmb5	93.0473	-0.0325471	0.197221	-0.165028	0.868922	0.998732
Shf	59.691	0.0391695	0.237382	0.165006	0.868939	0.998732
Gm23078	0.263139	0.438054	2.6554	0.164967	0.86897	0.998732
RP23-259P18,1	0.816695	0.253924	1.53928	0.164963	0.868973	0.998732
Smg6	236.077	-0.0180334	0.109361	-0.164899	0.869024	0.998732
Pggt1b	19.1329	-0.0515821	0.312933	-0.164834	0.869074	0.998732
H1f0	405.235	-0.0224187	0.136023	-0.164816	0.869089	0.998732
1110004E09Rik	178.095	0.0271791	0.16494	0.164782	0.869115	0.998732
Bub3	367.611	0.0137267	0.0833238	0.16474	0.869149	0.998732
Gm25780	0.230423	0.418889	2.54471	0.164611	0.86925	0.998732
Ttc32	37.7821	-0.0393801	0.239291	-0.16457	0.869282	0.998732
Scaf1	70.3744	-0.031485	0.191399	-0.1645	0.869338	0.998732
Dak	17.9513	-0.0587235	0.357305	-0.164351	0.869455	0.998732
Gm11799	1.41865	-0.193617	1.17816	-0.164338	0.869465	0.998732
Plxna4os1	1.07928	-0.227543	1.38463	-0.164334	0.869468	0.998732
Gsg1l	77.4654	0.0275668	0.167784	0.164299	0.869496	0.998732
Rpl23a-ps3	21.5336	0.0543049	0.330621	0.164251	0.869533	0.998732
Tgm4	1.13868	-0.227285	1.38392	-0.164233	0.869548	0.998732
Bola1	63.989	-0.029348	0.178892	-0.164054	0.869689	0.998732
2310040G24Rik	9.75853	-0.075458	0.459965	-0.164052	0.86969	0.998732
Armcx2	329.42	-0.0232558	0.141788	-0.164018	0.869717	0.998732
Rab11fip5	206.697	0.022886	0.139572	0.163972	0.869753	0.998732
Chrna4	96.4133	-0.0484431	0.295481	-0.163947	0.869773	0.998732
Lrrc45	160.505	0.0253322	0.15459	0.163866	0.869836	0.998732
Gm16141	3.05702	-0.135131	0.824663	-0.163862	0.86984	0.998732
Tfcp2l1	3.81241	-0.137447	0.838891	-0.163844	0.869854	0.998732
Ifi35	7.50534	-0.0820508	0.500791	-0.163842	0.869855	0.998732
5430403G16Rik	17.5532	-0.0459648	0.280573	-0.163825	0.869869	0.998732
Gpr22	418.886	0.0265573	0.162143	0.163789	0.869897	0.998732
Gm8741	1.24568	0.212871	1.30011	0.163733	0.869942	0.998732
Gm28530	3.24921	0.105423	0.644361	0.163609	0.870039	0.998732
Ndufs7	524.31	0.0192698	0.117786	0.163599	0.870047	0.998732
Mageh1	251.835	0.034513	0.211066	0.163518	0.870111	0.998732
Ppp1r3fos	1.02683	-0.213803	1.30829	-0.163422	0.870186	0.998732
Zfp11	19.7476	-0.0639685	0.39156	-0.163368	0.870229	0.998732
Lman1l	0.331634	0.439158	2.68824	0.163363	0.870233	0.998732
Sds	0.649172	-0.348548	2.13531	-0.163231	0.870337	0.998732
Tgfbr3	75.9614	-0.0311263	0.190816	-0.163122	0.870422	0.998732
Ccdc80	28.5223	0.039812	0.244094	0.163101	0.870439	0.998732
Ncor2	335.058	-0.0210707	0.129188	-0.163101	0.870439	0.998732
Cd300a	15.433	-0.0732716	0.449288	-0.163084	0.870452	0.998732
Gm16551	2.44997	-0.157596	0.966627	-0.163037	0.870489	0.998732
Ccdc51	17.304	0.0591698	0.362964	0.163018	0.870504	0.998732
Ift22	60.7212	0.0312174	0.191497	0.163018	0.870504	0.998732
1700001P01Rik	0.329418	0.43925	2.69625	0.162912	0.870588	0.998732
Gm26728	0.687348	-0.294805	1.80975	-0.162898	0.870598	0.998732
Gm15645	1.25597	0.241063	1.48022	0.162856	0.870632	0.998732
Gm6139	0.62177	0.32667	2.00621	0.162829	0.870653	0.998732
Nipal1	0.409158	-0.351587	2.15974	-0.162791	0.870683	0.998732
Stra6	9.42619	0.0786857	0.483568	0.162719	0.87074	0.998732
BC039771	0.88957	-0.232604	1.431	-0.162546	0.870876	0.998732
Rhob	302.35	0.0190991	0.117568	0.162452	0.87095	0.998732
Slc26a4	0.544016	-0.330318	2.03335	-0.16245	0.870951	0.998732
Plac8l1	0.285398	0.418221	2.57567	0.162374	0.871012	0.998732
Epha8	69.95	0.0333229	0.20551	0.162148	0.87119	0.998732
Gm15688	14.019	-0.047767	0.294623	-0.162129	0.871204	0.998732
Mtcl1	699.446	-0.0310115	0.191328	-0.162085	0.871239	0.998732
Gm13161	0.767589	-0.289452	1.78619	-0.162051	0.871266	0.998732
C030014I23Rik	34.978	0.0496894	0.306638	0.162046	0.87127	0.998732
Sphkap	1408.74	-0.025797	0.159253	-0.161988	0.871315	0.998732
Gm25583	0.274864	-0.506786	3.12868	-0.161981	0.871321	0.998732
Irx3os	4.9558	0.0936561	0.578362	0.161933	0.871358	0.998732
Gm11914	4.94401	-0.101485	0.626807	-0.161909	0.871378	0.998732
Rhbg	0.557035	0.306199	1.89131	0.161898	0.871386	0.998732
Atg12	340.361	-0.0264954	0.163676	-0.161877	0.871403	0.998732
F9	0.509474	0.332353	2.05631	0.161626	0.8716	0.998732
Gm10250	102.891	-0.0316145	0.195606	-0.161623	0.871602	0.998732
Hspa9	612.804	-0.0134995	0.0835253	-0.161621	0.871604	0.998732
Gm15965	0.716407	-0.339103	2.09944	-0.161521	0.871683	0.998732
Syngr1	783.109	0.0250371	0.155022	0.161507	0.871694	0.998732
Unc13d	10.2835	0.071484	0.442697	0.161474	0.87172	0.998732
Limd1	77.9878	-0.0256103	0.158619	-0.161458	0.871733	0.998732
Krtcap3	12.4348	-0.0702185	0.435353	-0.161291	0.871864	0.998732
Eng	36.994	0.0465467	0.28864	0.161262	0.871887	0.998732
2410004B18Rik	108.045	-0.0280242	0.173809	-0.161236	0.871908	0.998732
Gm15842	1.53294	0.203376	1.26184	0.161174	0.871956	0.998732
RP23-411M4,1	0.317918	0.43961	2.72827	0.161131	0.87199	0.998732
Gm11847	0.279278	0.4184	2.5969	0.161115	0.872003	0.998732
Sh2d4a	1.36895	-0.142593	0.885394	-0.16105	0.872054	0.998732
Gm11342	0.278303	0.418417	2.59895	0.160995	0.872098	0.998732
RP24-297J20,4	3.31176	0.101628	0.631397	0.160957	0.872127	0.998732
Cd79a	0.269773	0.424737	2.63923	0.160932	0.872147	0.998732
A230046K03Rik	300.17	-0.0218982	0.136127	-0.160866	0.872199	0.998732
Tlx3	14.3435	0.0815663	0.507146	0.160834	0.872224	0.998732
Gm23955	0.401487	-0.346974	2.15765	-0.160811	0.872242	0.998732
Grb10	166.591	-0.023782	0.147931	-0.160764	0.872279	0.998732
Treml2	0.685172	-0.289105	1.80082	-0.160541	0.872455	0.998732
Hoxd8	0.508581	-0.308022	1.91896	-0.160515	0.872476	0.998732
Tnk2	578.15	0.0153961	0.0959547	0.160452	0.872525	0.998732
Svop	242.768	0.0205496	0.128091	0.16043	0.872542	0.998732
L1cam	328.023	0.0224771	0.140157	0.160371	0.872589	0.998732
Fgf2	0.572275	0.382316	2.38396	0.16037	0.872589	0.998732
Pnoc	23.0048	-0.0585819	0.3653	-0.160367	0.872592	0.998732
Slc27a6	0.676598	0.294147	1.83485	0.160312	0.872636	0.998732
Gnptg	120.587	-0.0313028	0.19533	-0.160256	0.872679	0.998732
Zhx1	317.26	0.0203274	0.126903	0.16018	0.872739	0.998732
Cfh	37.3706	0.0402539	0.251323	0.160168	0.872748	0.998732
Gm14667	0.695509	0.256067	1.59925	0.160118	0.872788	0.998732
Gm4804	0.326987	-0.399545	2.49571	-0.160093	0.872808	0.998732
Cbx3-ps3	0.312435	0.400486	2.50213	0.160058	0.872836	0.998732
Ccdc37	14.3675	0.0698423	0.436378	0.16005	0.872842	0.998732
Erlin2	116.427	0.0215556	0.134757	0.159959	0.872913	0.998732
A730098A19Rik	4.79937	-0.0874066	0.546581	-0.159915	0.872948	0.998732
Setd3	333.353	0.0220099	0.137661	0.159886	0.872971	0.998732
Fam178a	459.248	0.019805	0.123907	0.159838	0.873009	0.998732
Mtr	30.2591	-0.0413329	0.258642	-0.159807	0.873033	0.998732
Ccdc142	0.809839	-0.264034	1.65272	-0.159758	0.873072	0.998732
RP23-463E8,1	73.4046	0.0351608	0.220185	0.159687	0.873127	0.998732
Gm13676	0.305766	0.439902	2.7551	0.159668	0.873143	0.998732
Abcd4	25.5674	-0.0428036	0.268178	-0.159609	0.873189	0.998732
Ubxn4	806.134	-0.0125208	0.0784821	-0.159537	0.873246	0.998732
Hcls1	9.99274	0.0714923	0.448372	0.159449	0.873315	0.998732
Ndufa12	444.649	0.0306093	0.192015	0.159411	0.873345	0.998732
Rpl10a-ps1	22.6931	-0.0530396	0.33273	-0.159407	0.873348	0.998732
Actg1	13.0019	-0.0578045	0.362851	-0.159306	0.873428	0.998732
Slc25a35	14.1142	0.054434	0.341723	0.159293	0.873438	0.998732
Kcnj6	47.7246	0.0382282	0.240024	0.159268	0.873457	0.998732
Nfat5	389.829	-0.0250296	0.157283	-0.159138	0.87356	0.998732
Rab40b	8.12793	0.0817433	0.513882	0.15907	0.873614	0.998732
Calm1	20990.7	0.0109833	0.0690768	0.159001	0.873668	0.998732
Vps72	328.238	0.018414	0.115842	0.158958	0.873702	0.998732
Tmem256	377.65	0.0170038	0.106997	0.158919	0.873733	0.998732
Krt8	0.564677	-0.298062	1.87617	-0.158867	0.873774	0.998732
Lrrc4	349.708	-0.028656	0.180447	-0.158805	0.873822	0.998732
Basp1	1409.56	0.0515367	0.324528	0.158805	0.873822	0.998732
Gm10649	10.2307	-0.0779718	0.491002	-0.158801	0.873825	0.998732
Adh7	0.300205	0.44009	2.77278	0.158718	0.873891	0.998732
Gm29113	1.23542	0.234971	1.48059	0.158701	0.873905	0.998732
Agap2	256.141	-0.02351	0.14824	-0.158594	0.873989	0.998732
Mars	195.186	-0.0234512	0.147956	-0.158501	0.874062	0.998732
2610044O15Rik8	36.5824	-0.037602	0.237348	-0.158426	0.874121	0.998732
Fgf11	85.7777	-0.030355	0.191617	-0.158415	0.87413	0.998732
Psg29	0.665727	-0.311973	1.97011	-0.158353	0.874179	0.998732
Cenph	3.23449	0.142591	0.901398	0.158188	0.874309	0.998732
Erbb4	135.426	-0.02834	0.179167	-0.158177	0.874318	0.998732
P4ha3	38.4977	0.078877	0.498713	0.158161	0.87433	0.998732
RP24-388D8,4	0.838211	-0.240419	1.52099	-0.158067	0.874404	0.998732
Alg2	216.106	-0.0184365	0.116714	-0.157964	0.874485	0.998732
Slc22a8	92.2739	-0.0271271	0.1718	-0.157899	0.874536	0.998732
Slc17a1	0.666663	0.355179	2.24993	0.157862	0.874565	0.998732
Gm13815	1.02243	-0.231456	1.46654	-0.157824	0.874596	0.998732
Fbxo18	72.4945	0.0292496	0.185338	0.157818	0.8746	0.998732
Gpr161	9.23442	-0.0694045	0.43998	-0.157745	0.874658	0.998732
Arel1	170.825	0.021318	0.135144	0.157742	0.87466	0.998732
Pm20d2	7.92515	-0.0895738	0.567865	-0.157738	0.874663	0.998732
Fut2	1.3404	-0.214176	1.35884	-0.157616	0.874759	0.998732
Nkapl	9.41874	-0.0873352	0.554204	-0.157587	0.874783	0.998732
Gm22581	4.48451	-0.155368	0.986367	-0.157515	0.874839	0.998732
Esyt1	111.572	-0.0284474	0.180663	-0.157461	0.874881	0.998732
Sepn1	63.7215	0.0292304	0.185669	0.157433	0.874904	0.998732
D330050G23Rik	4.40135	0.097362	0.618526	0.15741	0.874922	0.998732
Rpl32	488.386	0.031574	0.200729	0.157297	0.875011	0.998732
Gstp2	0.278456	-0.411074	2.61348	-0.157289	0.875017	0.998732
Gm16208	0.49915	-0.344401	2.18988	-0.157269	0.875033	0.998732
2900093K20Rik	47.4849	-0.0384041	0.24423	-0.157246	0.875051	0.998732
Ddx1	350.816	-0.0150894	0.0959758	-0.157221	0.875071	0.998732
Gm10736	2.87497	-0.112364	0.714692	-0.15722	0.875071	0.998732
A830011K09Rik	1.80151	0.209265	1.33125	0.157194	0.875092	0.998732
Ier5l	28.058	0.0518069	0.329683	0.157141	0.875133	0.998732
Cacnb1	159.838	-0.0368063	0.234354	-0.157054	0.875202	0.998732
Slc44a1	310.633	0.0170634	0.108654	0.157043	0.875211	0.998732
Usp33	345.074	-0.0200569	0.127717	-0.157042	0.875212	0.998732
Gm10421	2.18702	-0.184987	1.17818	-0.157011	0.875236	0.998732
Gm23257	0.743063	-0.487886	3.10765	-0.156995	0.875249	0.998732
Zfp869	4.47986	-0.108714	0.692915	-0.156893	0.875329	0.998732
Anapc11	738.618	0.0225255	0.143608	0.156854	0.87536	0.998732
Osbpl5	95.5715	-0.0552447	0.352269	-0.156825	0.875383	0.998732
A230005M16Rik	0.390078	0.440468	2.80948	0.156779	0.875419	0.998732
D17Wsu104e	106.739	0.0228825	0.145993	0.156737	0.875452	0.998732
Atp2a1	1.5426	-0.175447	1.12026	-0.156613	0.87555	0.998732
Gm12925	0.674584	-0.305221	1.94934	-0.156577	0.875578	0.998732
Gm10638	4.8285	-0.0811323	0.518317	-0.15653	0.875615	0.998732
Traj12	0.286481	0.440521	2.81477	0.156503	0.875636	0.998732
RP23-399N18,1	0.28702	0.440522	2.81485	0.156499	0.87564	0.998732
Gm15886	0.334372	0.419039	2.67766	0.156495	0.875643	0.998732
Gm7973	0.59219	-0.314636	2.01087	-0.156467	0.875665	0.998732
Polr2l	26.1916	-0.052718	0.337226	-0.156328	0.875774	0.998732
Ints12	23.3757	-0.0550946	0.352654	-0.156228	0.875853	0.998732
4921507G05Rik	0.250201	0.422304	2.70396	0.15618	0.875891	0.998732
RP24-447G12,2	0.285034	0.440585	2.82117	0.156171	0.875898	0.998732
Aprt	90.1471	0.0267517	0.171331	0.15614	0.875923	0.998732
Gm5601	1.24254	-0.215306	1.37913	-0.156116	0.875941	0.998732
Capn12	2.79518	-0.130685	0.837317	-0.156076	0.875973	0.998732
Lrfn3	7.65185	-0.0660587	0.423255	-0.156073	0.875976	0.998732
Gm11488	19.5669	0.0548034	0.351258	0.156021	0.876017	0.998732
RP24-360M7,1	12.9631	0.0683229	0.43809	0.155956	0.876068	0.998732
Gm12221	0.285893	0.401005	2.57161	0.155935	0.876084	0.998732
Cdh9	13.391	-0.0654792	0.419915	-0.155934	0.876085	0.998732
Gtf2a2	276.356	-0.0227869	0.14614	-0.155925	0.876092	0.998732
Spink13	0.817091	-0.236921	1.52173	-0.155692	0.876276	0.998732
Dlgap1	3787.59	0.0210963	0.135504	0.155688	0.876279	0.998732
Zfp629	77.889	0.0269814	0.173335	0.15566	0.876301	0.998732
Sh2d6	1.86103	0.144992	0.931785	0.155607	0.876343	0.998732
Mapk3	588.705	0.02126	0.136652	0.155578	0.876366	0.998732
9230117E06Rik	0.621179	0.265991	1.70994	0.155556	0.876383	0.998732
Eif1a	137.453	0.020017	0.128689	0.155546	0.876391	0.998732
Bmp2	22.8558	-0.0519658	0.334125	-0.155528	0.876405	0.998732
Cited2	347.73	-0.0258522	0.16636	-0.1554	0.876506	0.998732
Bloc1s6os	1.94377	-0.139346	0.896778	-0.155385	0.876518	0.998732
Rn7sk	4.55998	-0.099777	0.64227	-0.155351	0.876545	0.998732
Gm10254	0.280418	0.440746	2.83745	0.155332	0.87656	0.998732
Slit3	37.5184	-0.0384658	0.24765	-0.155323	0.876566	0.998732
Kcnmb2	43.2363	-0.045306	0.291728	-0.155302	0.876583	0.998732
Gm13202	5.15098	-0.103829	0.668812	-0.155244	0.876629	0.998732
Robo2	114.392	0.0321037	0.206932	0.155141	0.87671	0.998732
Ankrd45	80.9372	0.0317171	0.204528	0.155075	0.876762	0.998732
Sfmbt2	31.2374	0.0426869	0.275276	0.15507	0.876766	0.998732
Spry1	14.4051	0.0572078	0.368927	0.155065	0.87677	0.998732
Slc38a6	57.1984	-0.0270047	0.174225	-0.154999	0.876822	0.998732
Pate2	2.75111	-0.128564	0.82957	-0.154977	0.876839	0.998732
Gm15500	14.8805	0.0563092	0.363434	0.154936	0.876871	0.998732
Ptpn20	0.36836	0.440848	2.84785	0.1548	0.876979	0.998732
Spa17	33.2956	-0.0419535	0.271017	-0.1548	0.876979	0.998732
Lamb2	125.667	-0.0281656	0.181972	-0.15478	0.876995	0.998732
Gpr20	1.50005	-0.193472	1.25054	-0.154711	0.877049	0.998732
Gm15381	29.9588	0.0556608	0.359809	0.154695	0.877061	0.998732
Hk1	988.25	-0.0154802	0.100071	-0.154692	0.877064	0.998732
RP23-241G23,1	0.79013	-0.256395	1.65916	-0.154532	0.87719	0.998732
Gm28981	1.08984	-0.226769	1.46779	-0.154497	0.877218	0.998732
Slco5a1	14.7005	0.0513599	0.332559	0.154438	0.877264	0.998732
Tmem106c	68.7374	0.0314323	0.203566	0.154408	0.877288	0.998732
Rpl30-ps3	6.1749	0.0803322	0.520322	0.15439	0.877303	0.998732
Clic1	55.3496	0.0361788	0.234415	0.154336	0.877345	0.998732
Gm13416	4.46453	0.110778	0.717948	0.154299	0.877374	0.998732
4930518I15Rik	39.4519	-0.038057	0.246771	-0.15422	0.877436	0.998732
Bbc3	45.4978	-0.036214	0.23495	-0.154135	0.877503	0.998732
Ttc28	295.348	0.0182363	0.118389	0.154038	0.87758	0.998732
Gm3534	0.272181	0.441	2.86371	0.153996	0.877613	0.998732
4933421A08Rik	1.73123	0.150316	0.976789	0.153888	0.877698	0.998732
Gm11346	2.8789	0.176851	1.14938	0.153866	0.877715	0.998732
9330161L09Rik	3.24175	0.121928	0.792469	0.153859	0.877721	0.998732
Gm12778	1.53174	0.172288	1.12013	0.153811	0.877759	0.998732
Fbxl18	286.972	0.0193703	0.125936	0.153811	0.877759	0.998732
Ppp3cc	54.4145	0.0280753	0.182536	0.153807	0.877762	0.998732
Gm9200	1.05656	0.244335	1.58946	0.153722	0.877829	0.998732
Apobec3	14.773	-0.0517246	0.336507	-0.15371	0.877838	0.998732
I830012O16Rik	26.5625	0.0517193	0.33665	0.153629	0.877902	0.998732
RP24-147G10,2	0.36212	0.44108	2.87205	0.153577	0.877944	0.998732
Dhrs11	2.35586	-0.137448	0.895107	-0.153555	0.877961	0.998732
Sgip1	662.864	0.0182383	0.118813	0.153504	0.878001	0.998732
Prmt6	71.6154	-0.0325243	0.211919	-0.153475	0.878024	0.998732
Zfp622	270.487	-0.0200937	0.130942	-0.153454	0.87804	0.998732
Grem1	11.824	-0.0562995	0.366882	-0.153454	0.87804	0.998732
Ccdc67	1.63266	-0.181922	1.1859	-0.153405	0.878079	0.998732
Uimc1	191.973	-0.024951	0.162722	-0.153335	0.878134	0.998732
Vdac3	82.8323	-0.0289406	0.188743	-0.153334	0.878135	0.998732
1500015A07Rik	23.8288	0.0526425	0.343325	0.153331	0.878137	0.998732
Wipf1	56.6072	-0.0286366	0.186789	-0.15331	0.878154	0.998732
Scamp3	429.265	0.0214627	0.140043	0.153258	0.878195	0.998732
Ahr	14.0013	-0.0516052	0.336739	-0.15325	0.878201	0.998732
Klhl9	183.945	0.0244641	0.159714	0.153175	0.878261	0.998732
Hivep2	885.571	0.0174371	0.113857	0.153149	0.878281	0.998732
Gm15852	0.357253	-0.372298	2.43119	-0.153134	0.878293	0.998732
Ganc	220.476	-0.0199815	0.130512	-0.153101	0.878319	0.998732
Gm7729	1.18997	-0.257298	1.68064	-0.153095	0.878323	0.998732
Meis1	466.214	0.0297333	0.194452	0.152908	0.878471	0.998732
Gm2237	0.825833	0.217808	1.42451	0.152901	0.878477	0.998732
Wnt2	1.81791	-0.167522	1.09583	-0.152873	0.878498	0.998732
Sox18	0.985865	0.230747	1.51045	0.152767	0.878582	0.998732
Arpc2	926.371	0.0138797	0.0908829	0.152721	0.878618	0.998732
Gm6788	0.406603	-0.362023	2.37152	-0.152655	0.878671	0.998732
Rasal1	20.6784	0.0506387	0.331742	0.152645	0.878679	0.998732
RP23-461P14,4	3.64531	-0.105348	0.690221	-0.15263	0.87869	0.998732
E430024P14Rik	13.2518	-0.0688826	0.451534	-0.152552	0.878751	0.998732
Nod2	0.205025	-0.479229	3.14355	-0.152448	0.878833	0.998732
Chrdl1	18.2877	0.0508871	0.333958	0.152375	0.878891	0.998732
Scarna13	0.787279	-0.23484	1.54121	-0.152373	0.878893	0.998732
Gm12108	0.488484	0.375829	2.46673	0.152359	0.878904	0.998732
Gm5828	0.3505	0.441312	2.89696	0.152336	0.878922	0.998732
Bmp2k	81.0182	-0.0273867	0.180036	-0.152118	0.879094	0.998732
C78197	0.448363	0.324239	2.13185	0.152093	0.879114	0.998732
Dus1l	41.109	0.0293722	0.193281	0.151966	0.879213	0.998732
Fmr1	303.74	-0.01977	0.130112	-0.151945	0.87923	0.998732
Gm9434	0.317801	-0.351157	2.3113	-0.151931	0.879241	0.998732
E030030I06Rik	0.630783	-0.280774	1.84894	-0.151857	0.8793	0.998732
Spib	0.800856	-0.267361	1.76153	-0.151778	0.879362	0.998732
RP23-368O20,1	0.345607	0.44143	2.90977	0.151706	0.879419	0.998732
Gm14608	4.34113	0.108441	0.715458	0.151568	0.879528	0.998732
A830036E02Rik	2.24021	0.148139	0.977579	0.151536	0.879553	0.998732
Brms1l	85.4208	0.035077	0.231658	0.151417	0.879647	0.998732
Tmppe	56.5978	-0.0308363	0.203836	-0.15128	0.879754	0.998732
Wnk4	4.86174	0.0936694	0.619217	0.151271	0.879762	0.998732
RP23-448A11,16	0.444682	0.324828	2.1479	0.15123	0.879794	0.998732
Gm17455	2.77121	-0.102741	0.680419	-0.150996	0.879979	0.998732
Gstm2	7.25458	-0.0739157	0.489565	-0.150982	0.87999	0.998732
Pacs1	66.1083	-0.0308435	0.204412	-0.150889	0.880063	0.998732
Glns-ps1	1.34787	0.210946	1.39846	0.150842	0.8801	0.998732
Gm28586	8.14686	0.151255	1.00283	0.150829	0.880111	0.998732
Cyp2r1	0.263468	-0.401334	2.66104	-0.150818	0.880119	0.998732
Rab14	2036.87	0.0125412	0.0831961	0.150742	0.880179	0.998732
Gm25132	8.98889	0.0657088	0.436638	0.150488	0.88038	0.998732
Lamtor3	133.283	-0.0267224	0.177578	-0.150482	0.880384	0.998732
Sat2	58.0273	-0.0291223	0.193544	-0.150469	0.880395	0.998732
RP23-244J9,1	0.278058	0.389817	2.59076	0.150464	0.880398	0.998732
Gm11631	0.29539	0.419835	2.79036	0.150459	0.880402	0.998732
Zfp940	23.3217	0.0407087	0.270567	0.150457	0.880404	0.998732
Socs3	8.19649	0.0963961	0.641178	0.150342	0.880495	0.998732
Wnt7a	60.056	-0.0252715	0.168235	-0.150216	0.880594	0.998732
Gm10545	1.79412	-0.155487	1.03608	-0.150072	0.880708	0.998732
Mgat4c	93.5759	-0.0364741	0.243191	-0.149981	0.88078	0.998732
Nol10	153.278	0.0198416	0.132294	0.149981	0.88078	0.998732
Snord72	1.33264	0.176657	1.1779	0.149976	0.880783	0.998732
Avpr1a	2.50635	0.126894	0.846701	0.149869	0.880868	0.998732
Gm13713	0.332628	0.441777	2.94881	0.149816	0.88091	0.998732
Rbm8a	680.467	0.021115	0.140946	0.149809	0.880915	0.998732
Orc1	0.214224	-0.469317	3.13432	-0.149735	0.880974	0.998732
Ppp1r3a	0.290501	0.419938	2.80611	0.149651	0.88104	0.998732
Crxos	1.11739	0.220543	1.47491	0.14953	0.881136	0.998732
Sh3tc1	2.28965	-0.115335	0.771368	-0.14952	0.881143	0.998732
Gm16702	1.88935	-0.164962	1.10327	-0.14952	0.881143	0.998732
RP23-326I20,4	5.76411	0.0887034	0.593445	0.149472	0.881181	0.998732
mt-Te	10.0074	-0.0663262	0.443788	-0.149455	0.881195	0.998732
BC018473	1.03579	-0.196035	1.31171	-0.14945	0.881198	0.998732
Cers2	358.866	0.0213414	0.142803	0.149446	0.881202	0.998732
Smim1	48.6094	-0.0352112	0.235711	-0.149383	0.881252	0.998732
Mmp2	8.64625	-0.0676655	0.452974	-0.14938	0.881253	0.998732
Pik3ca	770.514	0.0186467	0.124848	0.149355	0.881274	0.998732
Bbs2	55.5064	0.0277459	0.185839	0.149301	0.881316	0.998732
Napa	490.896	-0.0165332	0.110757	-0.149275	0.881337	0.998732
1700014D04Rik	1.1226	0.250341	1.67712	0.149268	0.881342	0.998732
Wif1	10.0152	0.0783764	0.525166	0.149241	0.881363	0.998732
Slc25a26	38.9596	0.0355146	0.238007	0.149217	0.881383	0.998732
R3hdm1	984.049	-0.0177535	0.119347	-0.148755	0.881747	0.998732
Gm14494	8.5771	-0.0669656	0.450225	-0.148738	0.88176	0.998732
Mta1	218.843	0.0254499	0.171185	0.148669	0.881815	0.998732
1110028F11Rik	1.24472	-0.20604	1.38593	-0.148666	0.881818	0.998732
Gm26551	0.272344	0.467284	3.14381	0.148636	0.881841	0.998732
Nfatc2	72.9613	-0.0237605	0.159859	-0.148634	0.881843	0.998732
Ptger1	2.85503	0.10875	0.731938	0.148578	0.881886	0.998732
Gm7857	0.316544	-0.371632	2.50145	-0.148566	0.881896	0.998732
Gm28112	0.75662	0.217187	1.46265	0.148489	0.881957	0.998732
Aar2	76.3242	-0.0282975	0.19059	-0.148473	0.88197	0.998732
Mark3	325.714	-0.0147925	0.0996353	-0.148466	0.881975	0.998732
Nim1k	72.7115	0.0334716	0.225487	0.148442	0.881994	0.998732
1700028E10Rik	2.82758	-0.115723	0.779663	-0.148427	0.882006	0.998732
A930011O12Rik	1096.22	0.0252469	0.170111	0.148414	0.882016	0.998732
Tpd52l1	42.1402	0.0416844	0.280912	0.14839	0.882035	0.998732
Gm10175	22.3863	0.046079	0.310604	0.148353	0.882064	0.998732
Ctu2	71.4443	-0.0299883	0.202156	-0.148343	0.882072	0.998732
Gyg	47.5482	0.0349482	0.235668	0.148294	0.882111	0.998732
Mast2	154.726	0.0206077	0.138978	0.14828	0.882122	0.998732
Gm15261	0.666276	-0.335239	2.26139	-0.148245	0.88215	0.998732
Gm26830	12.1347	0.0557699	0.376581	0.148095	0.882268	0.998732
Atp5sl	220.196	0.0229878	0.155295	0.148027	0.882321	0.998732
Rtn3	1953.14	0.0166775	0.112764	0.147897	0.882424	0.998732
Ak8	4.15219	-0.104016	0.703491	-0.147857	0.882455	0.998732
Dytn	0.736864	0.263933	1.78534	0.147834	0.882474	0.998732
Tlr12	2.06736	-0.119197	0.806483	-0.147799	0.882501	0.998732
Bdh1	317.214	0.016352	0.110656	0.147772	0.882522	0.998732
Ankrd9	69.1099	-0.0294166	0.199162	-0.147702	0.882578	0.998732
Nek6	59.5836	-0.0311048	0.210629	-0.147676	0.882599	0.998732
Habp4	691.64	0.0261947	0.1774	0.147659	0.882612	0.998732
Gm25101	0.601721	0.320972	2.17408	0.147636	0.88263	0.998732
Stag2	495.22	-0.0241758	0.16392	-0.147485	0.882749	0.998732
Gpd1	304.304	-0.0257484	0.174618	-0.147456	0.882772	0.998732
Taf8	29.6999	0.0407867	0.27681	0.147346	0.882859	0.998732
Cnga2	1.01438	-0.202365	1.37348	-0.147337	0.882866	0.998732
Nid1	35.0921	-0.0331121	0.224796	-0.147299	0.882896	0.998732
Degs2	11.9604	-0.0509418	0.346085	-0.147195	0.882978	0.998732
Gm8566	17.9529	0.0567168	0.385341	0.147186	0.882985	0.998732
Laptm4a	2082.74	0.0189427	0.12872	0.147162	0.883004	0.998732
Mef2a	604.506	0.0231157	0.157108	0.147133	0.883027	0.998732
Sntb2	99.9914	-0.0256018	0.174056	-0.147089	0.883062	0.998732
Poldip2	218.586	-0.0165661	0.112632	-0.147082	0.883067	0.998732
Ndufa2	1143.47	0.0183739	0.124954	0.147045	0.883097	0.998732
Actrt3	12.6824	0.0607344	0.413041	0.147042	0.883099	0.998732
Rps10	412.974	-0.0181391	0.123368	-0.147033	0.883106	0.998732
Il13ra1	12.8854	0.0500636	0.340649	0.146965	0.883159	0.998732
4931406P16Rik	241.227	-0.0247739	0.168627	-0.146915	0.883199	0.998732
Aspm	4.8971	0.0745839	0.507723	0.146899	0.883212	0.998732
5033417F24Rik	4.42877	-0.113427	0.772374	-0.146855	0.883246	0.998732
Gm15982	1.24535	0.215714	1.46921	0.146824	0.883271	0.998732
5033426O07Rik	0.695951	0.232797	1.58565	0.146814	0.883279	0.998732
Clk1	623.872	-0.0216326	0.14739	-0.146772	0.883312	0.998732
Itgae	1.18737	-0.162495	1.1079	-0.146669	0.883393	0.998732
Peli3	34.1867	0.0468534	0.319554	0.146621	0.883431	0.998732
Rps15a-ps8	13.1002	-0.135049	0.921242	-0.146594	0.883452	0.998732
Efna4	1.71262	-0.183185	1.24963	-0.146592	0.883454	0.998732
Gm17396	10.8617	-0.0729287	0.497608	-0.146558	0.883481	0.998732
Obfc1	12.5273	-0.0532626	0.363548	-0.146508	0.883521	0.998732
Plod1	87.6771	-0.0298264	0.203589	-0.146503	0.883524	0.998732
Gm24945	0.306007	0.442376	3.01994	0.146485	0.883539	0.998732
Vps13d	262.609	-0.0150893	0.103113	-0.146338	0.883654	0.998732
Cnep1r1	149.043	0.0351822	0.240439	0.146325	0.883665	0.998732
C230004F18Rik	100.655	-0.0332745	0.227441	-0.146299	0.883685	0.998732
Dok2	1.4263	-0.173592	1.18772	-0.146156	0.883798	0.998732
Gm15483	2.04307	0.147476	1.00907	0.146151	0.883802	0.998732
2310069B03Rik	0.438207	0.404793	2.77055	0.146106	0.883838	0.998732
Lrrc59	163.432	-0.0187452	0.128303	-0.146101	0.883842	0.998732
1110017D15Rik	11.5735	0.0602984	0.412943	0.146021	0.883905	0.998732
Gm7083	0.643044	-0.248899	1.70456	-0.146019	0.883906	0.998732
Pink1	981.922	-0.0165926	0.113667	-0.145975	0.883941	0.998732
Arhgap39	79	-0.0236304	0.161906	-0.145951	0.88396	0.998732
Rpl21-ps3	1.25618	-0.175617	1.20432	-0.145823	0.884061	0.998732
Gm24859	0.302601	0.442497	3.03492	0.145802	0.884078	0.998732
Gm20091	3.56256	0.106743	0.732216	0.145781	0.884094	0.998732
Muc13	0.303225	0.442507	3.0362	0.145744	0.884124	0.998732
Gm14858	0.398702	-0.374038	2.56803	-0.145652	0.884196	0.998732
Ccdc167	65.344	0.026671	0.183161	0.145615	0.884225	0.998732
Gm19086	0.29202	0.406827	2.79616	0.145495	0.88432	0.998732
Kctd6	77.6226	0.0392792	0.270039	0.145458	0.884349	0.998732
Fam46b	1.26332	0.210149	1.44654	0.145277	0.884492	0.998732
Alox5	2.64118	-0.124863	0.860077	-0.145176	0.884572	0.998732
Med29	10.0565	0.0545115	0.375528	0.14516	0.884585	0.998732
Gm7094	14.2934	-0.0641848	0.44257	-0.145028	0.884689	0.998732
Utp11l	150.917	-0.0154618	0.106616	-0.145024	0.884692	0.998732
Gprc5a	0.288392	0.406873	2.8062	0.144991	0.884718	0.998732
Frmd3	58.4106	-0.0268607	0.185266	-0.144984	0.884723	0.998732
Ints1	78.7561	-0.0219467	0.151391	-0.144967	0.884737	0.998732
Gm10571	3.52127	0.135976	0.938491	0.144888	0.8848	0.998732
Gm28703	4.1919	-0.108548	0.749626	-0.144803	0.884866	0.998732
Gli1	48.2995	0.0299973	0.20717	0.144795	0.884872	0.998732
Tle4	268.934	-0.0159239	0.109983	-0.144785	0.884881	0.998732
Cbfa2t3	342.53	-0.0220078	0.152017	-0.144772	0.884891	0.998732
Abcc1	107.437	0.0214298	0.14805	0.144747	0.884911	0.998732
Pus1	43.4954	-0.0315703	0.218163	-0.144709	0.88494	0.998732
Sh3tc2	8.85681	0.0739135	0.51078	0.144707	0.884942	0.998732
Mcm3	10.8889	-0.0695889	0.481254	-0.144599	0.885027	0.998732
Adm	25.0175	0.0539341	0.373107	0.144554	0.885063	0.998732
Fcgr3	24.5631	0.046084	0.318808	0.144551	0.885066	0.998732
2610020C07Rik	19.4696	0.0468312	0.324028	0.144528	0.885084	0.998732
Traf3ip1	54.6575	0.0368629	0.255087	0.144511	0.885097	0.998732
Ddhd2	421.752	-0.0158084	0.109518	-0.144346	0.885227	0.998732
Cd320	48.0066	-0.0304116	0.211221	-0.14398	0.885516	0.998732
Gm5537	0.245647	0.389068	2.70225	0.143979	0.885517	0.998732
Jmjd8	100.407	0.0228301	0.158622	0.143927	0.885558	0.998732
Zfp516	110.075	0.0209501	0.14563	0.143858	0.885612	0.998732
Dag1	531.884	0.0151059	0.105029	0.143826	0.885638	0.998732
Csf1r	198.101	0.0286502	0.199265	0.143779	0.885675	0.998732
Gm26912	0.320133	0.356339	2.47856	0.143768	0.885683	0.998732
Kctd14	7.09212	-0.071845	0.499837	-0.143737	0.885708	0.998732
Gm12038	3.51644	0.0990966	0.689675	0.143686	0.885748	0.998732
Igsf23	0.289173	0.442889	3.08511	0.143557	0.88585	0.998732
Siglecf	2.01231	-0.152398	1.0616	-0.143555	0.885852	0.998732
Alox12b	2.19441	0.151239	1.05434	0.143445	0.885939	0.998732
Saraf	902.672	-0.0181432	0.126539	-0.143381	0.885989	0.998732
Edf1	726.497	0.0184306	0.128568	0.143353	0.886011	0.998732
Gm14168	7.36577	0.0717616	0.500712	0.143319	0.886038	0.998732
Gm28086	0.287213	0.442934	3.0911	0.143293	0.886058	0.998732
Uncx	316.962	0.0385789	0.26927	0.143272	0.886075	0.998732
BC017158	57.336	-0.0326927	0.228302	-0.143199	0.886133	0.998732
Gm23502	1.91192	-0.129161	0.902733	-0.143078	0.886229	0.998732
2700033N17Rik	2.56945	-0.135513	0.947927	-0.142958	0.886324	0.998732
Cdk5	282.512	0.014084	0.0985887	0.142856	0.886404	0.998732
Poc5	91.2004	-0.0269709	0.188852	-0.142815	0.886436	0.998732
Htr2a	2.25435	0.177848	1.2457	0.142769	0.886472	0.998732
Gm12261	0.282638	0.443053	3.10692	0.142602	0.886604	0.998732
Hivep1	178.252	-0.0165446	0.116064	-0.142548	0.886647	0.998732
RP23-241J7,2	0.273153	0.407102	2.85789	0.142448	0.886726	0.998732
Lamc2	3.08523	0.106244	0.745982	0.142421	0.886747	0.998732
RP23-392C14,2	14.9802	0.0548865	0.385488	0.142382	0.886778	0.998732
Zfp960	1.14631	0.241602	1.69775	0.142307	0.886837	0.998732
Daw1	3.19212	-0.126614	0.89099	-0.142104	0.886998	0.998732
RP24-483O2,2	6.56514	-0.0915202	0.644036	-0.142104	0.886998	0.998732
Lrrc7	14.2156	0.0502664	0.353795	0.142078	0.887018	0.998732
Cdca2	1.82069	-0.147237	1.03646	-0.142058	0.887034	0.998732
Rnf125	10.7962	0.0520003	0.366063	0.142053	0.887038	0.998732
Zbtb42	1.84972	-0.152591	1.07454	-0.142007	0.887075	0.998732
Meis3	63.1793	-0.0262381	0.184777	-0.141999	0.887081	0.998732
Son	4460.75	-0.0166537	0.117283	-0.141995	0.887084	0.998732
Fcrls	11.6641	0.0755036	0.532533	0.141782	0.887252	0.998732
Nav1	478.883	0.0227125	0.160298	0.141689	0.887326	0.998732
Chst12	34.5723	-0.0315223	0.222587	-0.141618	0.887382	0.998732
Lamc3	5.38079	0.0698369	0.493564	0.141495	0.887479	0.998732
Shprh	303.548	0.0233302	0.164906	0.141476	0.887494	0.998732
Sp3os	36.3802	0.0304698	0.215402	0.141456	0.88751	0.998732
Mmab	53.0669	-0.0258445	0.18283	-0.141358	0.887587	0.998732
RP23-346I1,2	0.453726	-0.323477	2.28928	-0.141301	0.887632	0.998732
Apoc3	0.464111	0.25489	1.80425	0.141272	0.887655	0.998732
2007-03-01	581.738	0.0150701	0.106784	0.141127	0.887769	0.998732
Gm26658	0.904814	-0.197871	1.40239	-0.141095	0.887795	0.998732
Gm5244	11.4291	0.0524574	0.371928	0.141042	0.887837	0.998732
B430219N15Rik	0.248879	0.443324	3.14395	0.141009	0.887863	0.998732
Gm15215	0.775899	0.443324	3.14395	0.141009	0.887863	0.998732
Lrrc8e	0.721992	0.443324	3.14395	0.141009	0.887863	0.998732
9930004E17Rik	0.753877	0.443324	3.14395	0.141009	0.887863	0.998732
Gm20726	0.701639	0.443324	3.14395	0.141009	0.887863	0.998732
2310026I22Rik	0.749239	0.443324	3.14395	0.141009	0.887863	0.998732
Gm22910	0.696448	0.443324	3.14395	0.141009	0.887863	0.998732
PISD	282.832	-0.0284795	0.20197	-0.141008	0.887863	0.998732
Gm16098	0.733692	-0.234677	1.66494	-0.140953	0.887907	0.998732
Leprot	49.3962	-0.0265989	0.188855	-0.140843	0.887994	0.998732
Tmem57	625.045	0.0137684	0.0977715	0.140822	0.88801	0.998732
Prrt4	5.86687	-0.0813881	0.578278	-0.140742	0.888074	0.998732
4930404N11Rik	0.669261	-0.220363	1.56613	-0.140705	0.888103	0.998732
Gm15477	2.8314	-0.119695	0.850865	-0.140674	0.888127	0.998732
RP24-539A2,1	0.782912	-0.251144	1.7871	-0.140531	0.88824	0.998732
BC049730	0.271574	0.402786	2.86711	0.140485	0.888277	0.998732
Trip10	14.8585	-0.0553168	0.393787	-0.140474	0.888286	0.998732
Zfp639	303.541	0.0157526	0.112149	0.140461	0.888295	0.998732
Snrpb2	495.391	-0.0105383	0.0751033	-0.140318	0.888409	0.998732
Gm15466	1.13048	0.208037	1.48298	0.140283	0.888436	0.998732
Ifrd2	8.38911	-0.0649144	0.462833	-0.140255	0.888459	0.998732
Ap2m1	256.696	0.0238352	0.169956	0.140244	0.888467	0.998732
Foxo3	455.431	0.0198077	0.141251	0.14023	0.888478	0.998732
A330008L17Rik	39.4709	-0.0431206	0.307604	-0.140182	0.888516	0.998732
Hnrnph2	13.2141	0.0537755	0.383646	0.14017	0.888526	0.998732
Trpv1	0.90704	0.22689	1.61902	0.140141	0.888549	0.998732
8030453O22Rik	8.55302	0.0661972	0.472669	0.14005	0.888621	0.998732
Zfp438	17.8503	0.0602074	0.429929	0.14004	0.888628	0.998732
Mtpn	537.386	-0.0105337	0.0752311	-0.140018	0.888646	0.998732
2310075C17Rik	0.345709	-0.315424	2.25348	-0.139972	0.888682	0.998732
Lman2l	125.547	-0.0221339	0.15814	-0.139964	0.888689	0.998732
Gnpda1	1.55076	0.167681	1.19901	0.13985	0.888779	0.998732
BC031181	583.869	0.0192449	0.137638	0.139823	0.8888	0.998732
Gm27046	14.279	0.0495803	0.354614	0.139815	0.888806	0.998732
Trim29	1.31222	-0.155523	1.11241	-0.139807	0.888812	0.998732
Cd53	9.52882	0.0698419	0.499795	0.139741	0.888865	0.998732
BC039966	12.6268	0.107251	0.767557	0.13973	0.888873	0.998732
Cmtm5	318.825	0.016547	0.118454	0.139691	0.888904	0.998732
Far2os2	1.99054	-0.158822	1.13737	-0.13964	0.888945	0.998732
Tbc1d10c	1.1644	-0.15997	1.1463	-0.139553	0.889013	0.998732
Rps19	697.084	-0.0225932	0.161909	-0.139543	0.889021	0.998732
Gm27239	0.425772	0.279531	2.00364	0.139511	0.889046	0.998732
Rsf1	989.979	-0.0184564	0.13234	-0.139462	0.889085	0.998732
Ppp2r5d	203.174	0.0249394	0.178839	0.139451	0.889093	0.998732
Rps12-ps20	0.79446	0.228359	1.63813	0.139403	0.889132	0.998732
Gm13186	1.44274	0.160088	1.14868	0.139367	0.88916	0.998732
Ebf3	89.1748	-0.0318178	0.228499	-0.139247	0.889255	0.998732
Plau	1.15473	0.191834	1.37876	0.139135	0.889343	0.998732
Ccdc126	38.3435	-0.0325571	0.234066	-0.139094	0.889376	0.998732
Fsd1	122.638	0.0201693	0.145069	0.139033	0.889424	0.998732
Gm15536	145.99	0.027414	0.197282	0.138958	0.889483	0.998732
Spag16	3.96631	-0.103585	0.745443	-0.138958	0.889483	0.998732
Gm11972	0.406534	0.305646	2.20162	0.138828	0.889586	0.998732
Rslcan18	1.63274	-0.174966	1.26057	-0.138799	0.889609	0.998732
Prss50	1.75897	-0.127166	0.916215	-0.138795	0.889612	0.998732
Inpp5k	155.455	0.0173502	0.125075	0.138719	0.889672	0.998732
Tyro3	599.112	-0.01808	0.130335	-0.138719	0.889672	0.998732
Gm10136	8.96898	0.0632009	0.455617	0.138715	0.889675	0.998732
Cd151	173.502	0.0214346	0.154573	0.13867	0.889711	0.998732
Gm9522	0.314709	-0.3502	2.52602	-0.138637	0.889737	0.998732
4933427G23Rik	0.526214	-0.310606	2.24111	-0.138595	0.88977	0.998732
Tmem176b	154.976	-0.028528	0.20588	-0.138566	0.889793	0.998732
Gm8822	18.7165	0.0597257	0.431301	0.138478	0.889863	0.998732
Adarb1	638.51	-0.0129106	0.0932336	-0.138475	0.889865	0.998732
RP23-256H11,1	17.7793	-0.0653537	0.47236	-0.138356	0.889959	0.998732
Ddx31	25.9445	-0.034251	0.247667	-0.138295	0.890008	0.998732
Rps10-ps1	523.614	0.0163116	0.117955	0.138287	0.890014	0.998732
Dnah14	1.78495	0.137828	0.997178	0.138219	0.890068	0.998732
Bscl2	421.162	-0.0166894	0.12075	-0.138215	0.89007	0.998732
Ogfod2	181.033	0.0214268	0.155147	0.138107	0.890156	0.998732
Itgb7	4.14553	-0.0969951	0.702877	-0.137997	0.890243	0.998732
Filip1	13.4176	-0.0571034	0.413862	-0.137977	0.890259	0.998732
Postn	4.71405	-0.0808493	0.586004	-0.137967	0.890266	0.998732
RP23-193J20,4	1.58298	-0.142255	1.03122	-0.137949	0.890281	0.998732
Etf1	214.598	0.0137058	0.0993707	0.137926	0.890299	0.998732
Rpl23a-ps14	7.02518	-0.0722939	0.524794	-0.137757	0.890433	0.998732
Il17rd	10.3354	0.0742791	0.539288	0.137736	0.890449	0.998732
Coq7	135.549	0.0258689	0.188013	0.137592	0.890563	0.998732
Fbxl5	264.569	0.0210281	0.152921	0.13751	0.890627	0.998732
Rpl18-ps2	7.69728	0.0674589	0.490873	0.137426	0.890694	0.998732
Stk25	151.119	-0.0248913	0.181292	-0.1373	0.890794	0.998732
Mycl	16.3778	-0.0485065	0.353307	-0.137293	0.890799	0.998732
Vat1	49.162	0.0287992	0.209972	0.137157	0.890906	0.998732
Gm16070	5.10419	-0.0785595	0.572777	-0.137156	0.890908	0.998732
Leprel1	6.78571	-0.0884104	0.64499	-0.137073	0.890973	0.998732
Cecr6	18.2265	-0.0417454	0.304743	-0.136986	0.891042	0.998732
Abhd16a	577.091	0.0198278	0.144772	0.136959	0.891063	0.998732
4921513D11Rik	0.40969	0.278032	2.03177	0.136842	0.891155	0.998732
Gm2467	0.299156	0.346456	2.53313	0.13677	0.891213	0.998732
Zfp786	9.82491	-0.0601871	0.440066	-0.136768	0.891214	0.998732
Gm20712	39.1836	0.0358605	0.262512	0.136605	0.891343	0.998732
Vps16	126.931	-0.0162411	0.118909	-0.136585	0.891359	0.998732
Gm28496	2.90103	0.111502	0.816379	0.136581	0.891362	0.998732
Itga2	0.320591	-0.342598	2.5084	-0.13658	0.891363	0.998732
Gm25629	0.240665	0.407612	2.98504	0.136552	0.891385	0.998732
Nisch	796.287	0.0123604	0.0905537	0.136498	0.891428	0.998732
Trpm8	0.502065	-0.263547	1.93163	-0.136438	0.891475	0.998732
Nnt	73.4431	-0.0240986	0.176637	-0.13643	0.891482	0.998732
Rpf2	99.5721	-0.0205169	0.150394	-0.13642	0.891489	0.998732
Gm22969	0.298773	0.377875	2.77245	0.136297	0.891587	0.998732
Pid1	163.988	0.0223956	0.164365	0.136255	0.89162	0.998732
Calm2	6019.34	0.015524	0.113945	0.136242	0.89163	0.998732
Gm13196	2.61029	0.104277	0.765401	0.136238	0.891633	0.998732
Gm12341	4.03314	-0.0788332	0.578695	-0.136226	0.891643	0.998732
2610034M16Rik	2.46358	-0.126487	0.928728	-0.136194	0.891668	0.998732
1700010B13Rik	0.0803045	-0.428457	3.14634	-0.136176	0.891682	0.998732
Bach2os	0.085194	-0.428457	3.14634	-0.136176	0.891682	0.998732
Cplx4	0.0803045	-0.428457	3.14634	-0.136176	0.891682	0.998732
Cstl1	0.0803045	-0.428457	3.14634	-0.136176	0.891682	0.998732
F2rl1	0.0918044	-0.428457	3.14634	-0.136176	0.891682	0.998732
Gfral	0.0918044	-0.428457	3.14634	-0.136176	0.891682	0.998732
Gm12117	0.137432	-0.428457	3.14634	-0.136176	0.891682	0.998732
Gm12185	0.120913	-0.428457	3.14634	-0.136176	0.891682	0.998732
Gm12474	0.0803045	-0.428457	3.14634	-0.136176	0.891682	0.998732
Gm12915	0.103067	-0.428457	3.14634	-0.136176	0.891682	0.998732
Gm13413	0.085194	-0.428457	3.14634	-0.136176	0.891682	0.998732
Gm13474	0.0832343	-0.428457	3.14634	-0.136176	0.891682	0.998732
Gm13710	0.0832343	-0.428457	3.14634	-0.136176	0.891682	0.998732
Gm14231	0.0803045	-0.428457	3.14634	-0.136176	0.891682	0.998732
Gm15232	0.103067	-0.428457	3.14634	-0.136176	0.891682	0.998732
Gm15734	0.0803045	-0.428457	3.14634	-0.136176	0.891682	0.998732
Gm23144	0.112536	-0.428457	3.14634	-0.136176	0.891682	0.998732
Gm23506	0.0832343	-0.428457	3.14634	-0.136176	0.891682	0.998732
Gm24497	0.125819	-0.428457	3.14634	-0.136176	0.891682	0.998732
Gm26397	0.125819	-0.428457	3.14634	-0.136176	0.891682	0.998732
Gm26618	0.0803045	-0.428457	3.14634	-0.136176	0.891682	0.998732
Gm26916	0.085194	-0.428457	3.14634	-0.136176	0.891682	0.998732
Gm28748	0.0832343	-0.428457	3.14634	-0.136176	0.891682	0.998732
Gm4784	0.085194	-0.428457	3.14634	-0.136176	0.891682	0.998732
Gm5139	0.0832343	-0.428457	3.14634	-0.136176	0.891682	0.998732
Gm5564	0.103067	-0.428457	3.14634	-0.136176	0.891682	0.998732
Gm5931	0.103067	-0.428457	3.14634	-0.136176	0.891682	0.998732
Gm8174	0.0832343	-0.428457	3.14634	-0.136176	0.891682	0.998732
Gm8410	0.103067	-0.428457	3.14634	-0.136176	0.891682	0.998732
Gm8756	0.0918044	-0.428457	3.14634	-0.136176	0.891682	0.998732
Klrk1	0.0832343	-0.428457	3.14634	-0.136176	0.891682	0.998732
RP23-59N15,2	0.120913	-0.428457	3.14634	-0.136176	0.891682	0.998732
RP24-271M20,2	0.120913	-0.428457	3.14634	-0.136176	0.891682	0.998732
RP24-291H9,1	0.112536	-0.428457	3.14634	-0.136176	0.891682	0.998732
Rpl19-ps12	0.103067	-0.428457	3.14634	-0.136176	0.891682	0.998732
Rspo4os	0.0803045	-0.428457	3.14634	-0.136176	0.891682	0.998732
Uba7	9.70861	-0.0640537	0.47038	-0.136174	0.891683	0.998732
Fam169a	47.99	-0.0384079	0.282282	-0.136062	0.891772	0.998732
1810044D09Rik	4.96868	0.0904988	0.665464	0.135993	0.891826	0.998732
Gm29036	0.980136	0.190894	1.40477	0.135889	0.891909	0.998732
Alg9	42.4004	-0.0350611	0.258115	-0.135835	0.891952	0.998732
9230104M06Rik	0.315074	-0.342618	2.52338	-0.135777	0.891997	0.998732
Gm9531	10.8583	-0.0462417	0.340671	-0.135737	0.892029	0.998732
St13	639.487	0.0165338	0.121823	0.13572	0.892043	0.998732
Rps19-ps3	24.9035	-0.0482789	0.355757	-0.135708	0.892052	0.998732
Pgm5	14.9771	-0.0591093	0.436309	-0.135476	0.892236	0.998732
Helz	998.839	0.0135869	0.100341	0.135408	0.892289	0.998732
Veph1	0.639672	0.311031	2.29701	0.135407	0.89229	0.998732
Uts2	1.84652	-0.116604	0.861714	-0.135316	0.892362	0.998732
Cdkal1	156.678	0.0177355	0.1311	0.135282	0.892389	0.998732
Palb2	5.01527	0.0945683	0.699069	0.135277	0.892393	0.998732
Nit2	14.838	0.0499156	0.369198	0.1352	0.892454	0.998732
Sgk3	47.9441	0.0307503	0.227864	0.13495	0.892651	0.998732
Drosha	350.53	0.0167988	0.124527	0.134901	0.89269	0.998732
Ccdc162	4.31111	-0.112641	0.835773	-0.134775	0.89279	0.998732
9530026P05Rik	14.52	-0.0503223	0.373393	-0.13477	0.892793	0.998732
Ccdc60	2.4958	0.126172	0.936886	0.134671	0.892872	0.998732
Gm14441	0.26052	0.35701	2.65189	0.134625	0.892909	0.998732
Zfp160	135.093	0.0196794	0.14629	0.134523	0.892989	0.998732
Gm12988	12.6172	0.074987	0.558143	0.134351	0.893125	0.998732
Nxph2	2.82853	0.127063	0.945978	0.134319	0.89315	0.998732
Ubl5	757.247	0.0168149	0.125217	0.134287	0.893176	0.998732
Ick	100.622	0.0194216	0.144635	0.13428	0.893182	0.998732
Ptprj	38.3983	-0.033942	0.252976	-0.134171	0.893268	0.998732
Polr1c	131.319	0.0215574	0.160692	0.134153	0.893281	0.998732
Gm15880	0.463539	0.284167	2.11843	0.13414	0.893292	0.998732
Tatdn3	50.7557	0.0285522	0.212875	0.134127	0.893302	0.998732
Rpl35a-ps3	1.05351	-0.173127	1.29079	-0.134125	0.893304	0.998732
Gm25357	0.518155	-0.299986	2.23824	-0.134028	0.893381	0.998732
Gm8449	0.585373	0.268767	2.00623	0.133966	0.893429	0.998732
Ly96	3.06486	0.119993	0.895792	0.133952	0.893441	0.998732
Fam189a1	20.3497	0.0377352	0.281905	0.133858	0.893515	0.998732
Rian	821.629	-0.0219186	0.163867	-0.133758	0.893594	0.998732
RP23-298I7,2	8.71123	-0.0660119	0.494147	-0.133588	0.893729	0.998732
Rps19-ps12	0.498841	0.258715	1.93678	0.13358	0.893735	0.998732
Gm23318	4.68942	-0.165853	1.24339	-0.133388	0.893887	0.998732
Epha10	89.8977	-0.0319671	0.239727	-0.133348	0.893918	0.998732
Zscan20	32.476	0.0352371	0.264415	0.133264	0.893984	0.998732
Dnajc15	114.985	0.019154	0.143861	0.133143	0.894081	0.998732
Gm10689	16.2993	0.0423562	0.318181	0.13312	0.894099	0.998732
Agps	108.095	0.0208272	0.156516	0.133067	0.89414	0.998732
Set	893.217	0.0136079	0.102343	0.132963	0.894223	0.998732
Taf9b	60.2561	0.0347079	0.26121	0.132874	0.894293	0.998732
Gm19569	0.275696	0.381546	2.87168	0.132865	0.8943	0.998732
Vstm2l	157.955	-0.0312339	0.235083	-0.132863	0.894302	0.998732
Ndrg2	4204.2	0.0190529	0.143618	0.132664	0.894459	0.998732
Ifi27	205.969	-0.0293844	0.221507	-0.132657	0.894465	0.998732
Ppfibp2	126.324	-0.0204926	0.154533	-0.13261	0.894502	0.998732
Rtn4r	138.024	-0.0293803	0.221567	-0.132602	0.894508	0.998732
Gm10145	2.11825	0.137398	1.03725	0.132464	0.894618	0.998732
Gm13786	5.5931	-0.112781	0.851589	-0.132435	0.89464	0.998732
Ghsr	1.92558	0.135037	1.01995	0.132396	0.894671	0.998732
1700113H08Rik	0.0490877	0.416375	3.14611	0.132346	0.894711	0.998732
2410152P15Rik	0.0490877	0.416375	3.14611	0.132346	0.894711	0.998732
4921522P10Rik	0.0490877	0.416375	3.14611	0.132346	0.894711	0.998732
A530076I17Rik	0.0490877	0.416375	3.14611	0.132346	0.894711	0.998732
Adad1	0.0490877	0.416375	3.14611	0.132346	0.894711	0.998732
Alx1	0.0490877	0.416375	3.14611	0.132346	0.894711	0.998732
Apol10a	0.0490877	0.416375	3.14611	0.132346	0.894711	0.998732
C230024C17Rik	0.0490877	0.416375	3.14611	0.132346	0.894711	0.998732
Cd200r4	0.0490877	0.416375	3.14611	0.132346	0.894711	0.998732
Cib3	0.0490877	0.416375	3.14611	0.132346	0.894711	0.998732
Cyp2ab1	0.0490877	0.416375	3.14611	0.132346	0.894711	0.998732
Dpcr1	0.0490877	0.416375	3.14611	0.132346	0.894711	0.998732
Fcrla	0.0490877	0.416375	3.14611	0.132346	0.894711	0.998732
Gm11574	0.0490877	0.416375	3.14611	0.132346	0.894711	0.998732
Gm11712	0.0490877	0.416375	3.14611	0.132346	0.894711	0.998732
Gm12420	0.0490877	0.416375	3.14611	0.132346	0.894711	0.998732
Gm13545	0.0490877	0.416375	3.14611	0.132346	0.894711	0.998732
Gm13599	0.0490877	0.416375	3.14611	0.132346	0.894711	0.998732
Gm14258	0.0490877	0.416375	3.14611	0.132346	0.894711	0.998732
Gm14770	0.0490877	0.416375	3.14611	0.132346	0.894711	0.998732
Gm15075	0.0490877	0.416375	3.14611	0.132346	0.894711	0.998732
Gm15845	0.0490877	0.416375	3.14611	0.132346	0.894711	0.998732
Gm16195	0.0490877	0.416375	3.14611	0.132346	0.894711	0.998732
Gm16315	0.0490877	0.416375	3.14611	0.132346	0.894711	0.998732
Gm17101	0.0490877	0.416375	3.14611	0.132346	0.894711	0.998732
Gm2348	0.0490877	0.416375	3.14611	0.132346	0.894711	0.998732
Gm24261	0.0490877	0.416375	3.14611	0.132346	0.894711	0.998732
Gm24648	0.0490877	0.416375	3.14611	0.132346	0.894711	0.998732
Gm25449	0.0490877	0.416375	3.14611	0.132346	0.894711	0.998732
Gm27672	0.0490877	0.416375	3.14611	0.132346	0.894711	0.998732
Gm28172	0.0490877	0.416375	3.14611	0.132346	0.894711	0.998732
Gm29414	0.0490877	0.416375	3.14611	0.132346	0.894711	0.998732
Gm7833	0.0490877	0.416375	3.14611	0.132346	0.894711	0.998732
Gm8817	0.0490877	0.416375	3.14611	0.132346	0.894711	0.998732
H2-Q6	0.0490877	0.416375	3.14611	0.132346	0.894711	0.998732
Hbb-y	0.0490877	0.416375	3.14611	0.132346	0.894711	0.998732
Igf1os	0.0490877	0.416375	3.14611	0.132346	0.894711	0.998732
Kncn	0.0490877	0.416375	3.14611	0.132346	0.894711	0.998732
Lypd4	0.0490877	0.416375	3.14611	0.132346	0.894711	0.998732
Mefv	0.0490877	0.416375	3.14611	0.132346	0.894711	0.998732
Mir6358	0.0490877	0.416375	3.14611	0.132346	0.894711	0.998732
RP23-155G2,1	0.0490877	0.416375	3.14611	0.132346	0.894711	0.998732
RP24-531K24,1	0.0490877	0.416375	3.14611	0.132346	0.894711	0.998732
Snord14a	0.0490877	0.416375	3.14611	0.132346	0.894711	0.998732
Zfp953	2.99329	0.126343	0.95492	0.132307	0.894741	0.998732
Pgap2	66.0356	0.031554	0.238629	0.13223	0.894802	0.998732
Snai2	2.05749	-0.156854	1.18657	-0.132191	0.894834	0.998732
Tmem67	49.4249	0.0262139	0.198352	0.132159	0.894859	0.998732
Fbxl12os	5.51283	-0.0795415	0.601944	-0.132141	0.894873	0.998732
Dact3	206.325	0.0205034	0.155188	0.13212	0.894889	0.998732
Fkbp7	30.3831	0.0318367	0.241032	0.132085	0.894917	0.998732
Wars	122.899	0.0193694	0.146647	0.132082	0.89492	0.998732
Prdm10	44.0013	-0.0410494	0.3108	-0.132077	0.894924	0.998732
Lad1	2.25644	0.127753	0.967442	0.132052	0.894943	0.998732
Otud4	264.999	0.0132169	0.10009	0.13205	0.894945	0.998732
Capn7	221.224	-0.0201436	0.152599	-0.132004	0.894981	0.998732
BC034090	12.7091	-0.049611	0.376397	-0.131805	0.895139	0.998732
Dlgap2	58.8214	0.0572082	0.434057	0.131799	0.895144	0.998732
Mprip	1341.07	0.0118334	0.0897983	0.131777	0.895161	0.998732
Nfatc3	305.611	0.020632	0.156613	0.131739	0.895191	0.998732
Zfp750	5.67609	-0.0992559	0.7538	-0.131674	0.895242	0.998732
AU021092	4.61916	0.0925737	0.703155	0.131655	0.895257	0.998732
Gm7429	0.672027	-0.224054	1.70209	-0.131635	0.895273	0.998732
Gm6030	21.4312	-0.0413831	0.314399	-0.131626	0.89528	0.998732
Masp1	1.72929	-0.149037	1.13281	-0.131563	0.89533	0.998732
Ace2	6.38297	-0.0586679	0.445955	-0.131556	0.895336	0.998732
Cd4	0.464579	0.30267	2.30083	0.131548	0.895342	0.998732
RP24-363G13,1	0.467585	-0.277829	2.11256	-0.131512	0.89537	0.998732
A330048O09Rik	7.51001	0.0668045	0.507985	0.131509	0.895373	0.998732
Gm12716	2.29385	0.119805	0.911404	0.131451	0.895418	0.998732
Nagk	150.918	-0.0194624	0.14809	-0.131422	0.895441	0.998732
Abhd13	139.856	-0.0207195	0.157729	-0.131361	0.89549	0.998732
Gm28730	0.322493	-0.302088	2.30051	-0.131314	0.895527	0.998732
Zfp933	63.5805	-0.0393113	0.299473	-0.131268	0.895563	0.998732
Gm6612	72.1854	-0.0264751	0.201781	-0.131207	0.895612	0.998732
Gm9083	0.315399	0.357246	2.72277	0.131207	0.895612	0.998732
Gm28653	7.30849	-0.0713289	0.544513	-0.130996	0.895779	0.998732
Pomt1	48.4825	0.0266062	0.20311	0.130994	0.89578	0.998732
Etv4	20.9982	-0.0406517	0.310632	-0.130868	0.89588	0.998732
BC051142	51.2845	-0.0273289	0.208931	-0.130803	0.895931	0.998732
Caln1	807.319	0.0209496	0.160257	0.130725	0.895993	0.998732
Gm9732	0.238014	0.357279	2.73341	0.130708	0.896006	0.998732
RP24-337A16,2	1.93679	0.135813	1.03933	0.130674	0.896034	0.998732
Pcid2	49.8295	0.022179	0.169861	0.130571	0.896115	0.998732
Kif16b	45.1747	-0.0346873	0.265661	-0.130569	0.896116	0.998732
Gm16152	0.767269	0.217893	1.66925	0.130534	0.896144	0.998732
Gbp3	11.4571	0.0487581	0.37357	0.130519	0.896156	0.998732
Tnrc18	184.473	0.0233053	0.178902	0.130269	0.896354	0.998732
Gm12089	2.88678	0.108606	0.834082	0.13021	0.8964	0.998732
Dut	118.257	-0.0166082	0.127568	-0.130191	0.896416	0.998732
Gm7467	14.1746	-0.0450354	0.346032	-0.130148	0.896449	0.998732
Zfp775	45.7083	-0.0281676	0.216447	-0.130136	0.896459	0.998732
RP23-25M19,2	0.824944	0.230152	1.76914	0.130093	0.896493	0.998732
Spn	2.41312	0.146615	1.12781	0.13	0.896566	0.998732
Fam105a	16.2388	-0.0462221	0.355791	-0.129914	0.896635	0.998732
Lrrc4b	347.97	-0.014608	0.112451	-0.129905	0.896641	0.998732
Exosc5	57.5119	0.0238741	0.183801	0.129891	0.896652	0.998732
Gtpbp6	110.345	0.0242501	0.186697	0.129891	0.896653	0.998732
Gm5345	0.218155	0.36807	2.83396	0.129878	0.896663	0.998732
4930465K10Rik	0.289735	0.332428	2.56029	0.12984	0.896693	0.998732
Gm26641	2.59191	-0.106535	0.820521	-0.129838	0.896694	0.998732
BC028471	0.258539	0.378289	2.91379	0.129827	0.896703	0.998732
AA414768	4.11883	-0.0987215	0.760912	-0.129741	0.896771	0.998732
RP23-103B18,8	0.257545	0.378294	2.91588	0.129736	0.896775	0.998732
Gm24095	1.89921	0.143849	1.10978	0.12962	0.896867	0.998732
RP24-423J19,3	1.43892	-0.186517	1.44284	-0.129271	0.897144	0.998732
Gm7363	0.659583	0.237233	1.83537	0.129256	0.897155	0.998732
Lamb1	187.876	0.0159536	0.123446	0.129235	0.897172	0.998732
Tnfaip1	280.886	0.0153547	0.118817	0.12923	0.897176	0.998732
Gm8806	1.25137	-0.158537	1.22693	-0.129214	0.897188	0.998732
Gm17383	3.84286	-0.0908885	0.703621	-0.129172	0.897221	0.998732
Gm15013	0.439639	0.277485	2.14865	0.129144	0.897244	0.998732
Gm28941	2.4819	0.133644	1.03511	0.12911	0.89727	0.998732
Adgb	3.3505	0.0829359	0.642457	0.129092	0.897285	0.998732
Rsph3b	0.252274	-0.348419	2.7008	-0.129006	0.897353	0.998732
A230004M16Rik	2.22153	-0.132689	1.02873	-0.128984	0.89737	0.998732
Trit1	66.4069	-0.0265071	0.20557	-0.128944	0.897402	0.998732
Mrpl33	208.868	0.0149636	0.116055	0.128936	0.897408	0.998732
Sgcb	147.759	-0.0153464	0.119057	-0.1289	0.897437	0.998732
Naip5	1.35236	0.166409	1.29151	0.128849	0.897477	0.998732
Fcnaos	1.12567	-0.175053	1.35863	-0.128846	0.89748	0.998732
Slc48a1	992.332	0.0172895	0.134242	0.128794	0.897521	0.998732
Fam69a	124.806	-0.0205686	0.159839	-0.128684	0.897608	0.998732
Plcg2	7.73265	-0.072	0.559584	-0.128667	0.897621	0.998732
Gm14978	0.247842	0.346916	2.69646	0.128656	0.89763	0.998732
Foxp1	519.975	-0.0120239	0.093464	-0.128647	0.897637	0.998732
Gm3550	32.8433	-0.0314963	0.244984	-0.128565	0.897702	0.998732
Gm13559	0.696952	0.404001	3.14419	0.128491	0.89776	0.998732
Gss	39.1622	-0.0273226	0.21265	-0.128487	0.897764	0.998732
Ift46	101.544	0.019095	0.148664	0.128444	0.897797	0.998732
Gm14472	8.92736	-0.0598365	0.465874	-0.128439	0.897801	0.998732
Lats1	129.207	-0.0196585	0.153105	-0.128399	0.897833	0.998732
Tgm5	2.14448	-0.125919	0.981506	-0.128291	0.897919	0.998732
Gstm3	0.320647	0.346942	2.70671	0.128178	0.898008	0.998732
Gsto1	87.7831	-0.0214576	0.16749	-0.128113	0.89806	0.998732
Plcb1	609.819	0.0172514	0.134678	0.128093	0.898075	0.998732
Thap1	8.88191	-0.061687	0.48185	-0.128021	0.898132	0.998732
Pbk	0.225835	0.355824	2.78133	0.127933	0.898202	0.998732
Necap1	507.288	-0.0156447	0.122386	-0.12783	0.898283	0.998732
Zbtb17	80.9823	0.0185004	0.144778	0.127785	0.898319	0.998732
Spint2	17.2222	0.0615909	0.482019	0.127777	0.898326	0.998732
Ywhaz	1626.86	-0.00848873	0.0664368	-0.127771	0.89833	0.998732
RP24-88B13,5	0.527874	-0.262716	2.05635	-0.127758	0.89834	0.998732
Gm13651	0.811109	0.186235	1.45955	0.127598	0.898467	0.998732
Prickle4	1.06814	-0.188885	1.4812	-0.127522	0.898527	0.998732
Gm14680	40.5069	-0.0282626	0.221757	-0.127449	0.898585	0.998732
Flna	123.712	-0.0216724	0.170074	-0.127429	0.898601	0.998732
A330094K24Rik	1.34974	-0.153333	1.2038	-0.127374	0.898645	0.998732
Bax	17.2504	0.0519686	0.408726	0.127148	0.898823	0.998732
Kctd16	0.424988	-0.271209	2.13332	-0.12713	0.898838	0.998732
Grik2	163.752	-0.0215307	0.169436	-0.127072	0.898883	0.998732
A830073O21Rik	8.8682	-0.0558082	0.439301	-0.127039	0.89891	0.998732
Gm12230	1.16222	0.154347	1.21504	0.12703	0.898917	0.998732
Tcam1	18.6747	-0.0386378	0.304262	-0.126988	0.89895	0.998732
Actn2	3.27476	-0.11135	0.877841	-0.126845	0.899063	0.998732
Gm15816	0.950897	0.191376	1.51074	0.126677	0.899196	0.998732
Zfp345	0.475604	0.24847	1.96149	0.126674	0.899199	0.998732
Prss23	16.05	0.0489876	0.386806	0.126646	0.89922	0.998732
Ppm1l	1884.2	0.0103599	0.0818064	0.12664	0.899226	0.998732
Gm26620	2.22951	0.15469	1.22202	0.126586	0.899268	0.998732
Tgfb2	134.43	-0.0210852	0.166604	-0.126559	0.899289	0.998732
Foxd1	13.0216	-0.0429806	0.339789	-0.126492	0.899343	0.998732
Fkbp8	408.038	0.0148088	0.117102	0.126461	0.899367	0.998732
RP23-334M9,3	48.7807	-0.0269414	0.213162	-0.126389	0.899424	0.998732
Smoc2	8.05063	0.0730128	0.580025	0.125879	0.899828	0.998732
Rnf112	1346.37	0.0180499	0.143401	0.12587	0.899834	0.998732
C2cd5	141.424	0.0266128	0.211522	0.125816	0.899878	0.998732
Ndufaf4	317.397	0.0139727	0.111117	0.125748	0.899932	0.998732
Slc31a1	96.1556	0.0227041	0.180561	0.125742	0.899936	0.998732
Mdh1b	2.44294	-0.104219	0.829232	-0.125682	0.899984	0.998732
WI1-2075L23,1	7.18257	-0.0621536	0.494534	-0.125681	0.899984	0.998732
Cd84	7.36419	0.067275	0.535338	0.125668	0.899995	0.998732
Ccdc88c	15.6208	-0.044917	0.35743	-0.125667	0.899996	0.998732
Mir873a	0.438766	0.293165	2.33329	0.125645	0.900013	0.998732
Ptprg	292.853	0.018139	0.144391	0.125624	0.90003	0.998732
Lrig2	117.592	-0.0206803	0.164748	-0.125527	0.900107	0.998732
Sdhb	1226.95	-0.0183951	0.146598	-0.12548	0.900144	0.998732
B230319C09Rik	1.26615	0.158319	1.2619	0.125461	0.900158	0.998732
Nacc2	1236.63	-0.0162117	0.129268	-0.125411	0.900198	0.998732
RP23-363K7,6	1.59939	0.141203	1.12723	0.125265	0.900314	0.998732
Smt3h2-ps	0.577951	0.297773	2.37788	0.125226	0.900344	0.998732
Car11	266.836	-0.0187346	0.149621	-0.125214	0.900354	0.998732
Ly6e	301.396	-0.0179172	0.14311	-0.125199	0.900366	0.998732
Scarna6	0.433804	-0.248623	1.98654	-0.125154	0.900402	0.998732
E230008N13Rik	5.26536	-0.0641105	0.512494	-0.125095	0.900448	0.998732
Hcar1	4.41388	0.0808051	0.646238	0.125039	0.900493	0.998732
Cyp2e1	5.60212	-0.0701289	0.561067	-0.124992	0.90053	0.998732
Faxc	74.7229	-0.0259325	0.207528	-0.124959	0.900556	0.998732
Zbtb48	22.9386	-0.0317221	0.253976	-0.124902	0.900601	0.998732
4930579K19Rik	2.69706	0.11856	0.949976	0.124803	0.900679	0.998732
Lrriq3	2.66651	-0.115478	0.92599	-0.124708	0.900755	0.998732
Gm14567	11.1167	-0.100086	0.802561	-0.124708	0.900755	0.998732
Ntng2	0.383683	-0.341441	2.73855	-0.12468	0.900777	0.998732
RP23-433P9,3	0.383683	-0.341441	2.73855	-0.12468	0.900777	0.998732
Rpl19-ps11	0.299234	-0.346968	2.78541	-0.124566	0.900867	0.998732
RP23-168E14,10	1.6487	0.150072	1.20496	0.124545	0.900884	0.998732
Gm6133	5.65549	-0.0613935	0.493287	-0.124458	0.900953	0.998732
Pde1a	59.3728	-0.026742	0.214872	-0.124456	0.900955	0.998732
Gm15728	14.8923	0.0422221	0.339364	0.124416	0.900986	0.998732
Nudc	137.145	0.0409383	0.329076	0.124404	0.900996	0.998732
Podnl1	0.892895	0.204561	1.64445	0.124395	0.901003	0.998732
Ptger2	3.10455	0.0976775	0.785948	0.12428	0.901094	0.998732
Slfn2	6.88528	-0.0603206	0.485886	-0.124146	0.9012	0.998732
Cwc25	156.851	-0.018071	0.145711	-0.124019	0.9013	0.998732
Cst6	6.20823	0.0638858	0.515191	0.124004	0.901312	0.998732
Gm14388	3.35016	0.0981189	0.791364	0.123987	0.901326	0.998732
4930578M01Rik	12.6215	-0.0525353	0.423892	-0.123936	0.901366	0.998732
Rad54b	5.32305	-0.0812694	0.655767	-0.12393	0.90137	0.998732
Slc22a18	2.18206	0.114536	0.924376	0.123906	0.901389	0.998732
Lsm3	137.659	0.0173731	0.140236	0.123884	0.901407	0.998732
RP24-374C7,1	29.3782	-0.0412075	0.332678	-0.123866	0.901421	0.998732
Gm9951	0.306628	-0.344758	2.78395	-0.123838	0.901444	0.998732
Slc27a3	12.5335	0.0490406	0.396098	0.123809	0.901466	0.998732
BC106179	3.36146	-0.0900059	0.727136	-0.123781	0.901488	0.998732
Psma8	1.74245	0.135086	1.09183	0.123724	0.901534	0.998732
Sqrdl	18.8773	0.0383501	0.310403	0.123549	0.901672	0.998732
3632451O06Rik	413.409	0.0162293	0.131405	0.123506	0.901707	0.998732
Gm9457	0.247709	0.332917	2.69745	0.123419	0.901775	0.998732
Wbscr25	2.89501	-0.102826	0.833354	-0.123388	0.9018	0.998732
Tac2	4.57162	-0.0971892	0.788285	-0.123292	0.901876	0.998732
Rpl23a-ps5	3.62747	-0.0890306	0.722326	-0.123256	0.901905	0.998732
Itgb3bp	16.8478	0.0410633	0.333494	0.12313	0.902004	0.998732
Hexdc	99.9261	0.0182129	0.148062	0.123008	0.9021	0.998732
6030408B16Rik	0.735861	0.193224	1.57085	0.123006	0.902102	0.998732
Lrtm1	1.61923	0.179745	1.46208	0.122938	0.902156	0.998732
Dmc1	1.02594	-0.158066	1.28602	-0.122911	0.902177	0.998732
D830030K20Rik	0.552989	-0.215807	1.75628	-0.122877	0.902204	0.998732
Gm15708	13.2132	-0.0560132	0.456082	-0.122814	0.902254	0.998732
Gm26751	7.92036	-0.0559795	0.456382	-0.122659	0.902377	0.998732
Nudt18	113.121	0.0194285	0.158443	0.122621	0.902407	0.998732
Gm20703	0.257127	0.357805	2.91897	0.122579	0.902441	0.998732
Acly	387.953	0.0151404	0.123607	0.122489	0.902512	0.998732
Lrrfip2	296.417	-0.0155763	0.127221	-0.122435	0.902554	0.998732
Sema6c	53.6895	0.0295963	0.241943	0.122328	0.90264	0.998732
Thumpd3	67.035	0.0228375	0.186712	0.122314	0.90265	0.998732
Gpi1	843.651	-0.0151504	0.123877	-0.122302	0.90266	0.998732
Gm9602	0.995574	-0.195411	1.59811	-0.122276	0.90268	0.998732
Slc6a11	956.844	0.0309771	0.253463	0.122216	0.902728	0.998732
Osgep	73.0951	0.0223574	0.183038	0.122146	0.902783	0.998732
Nabp1	24.0965	0.0342582	0.280618	0.122081	0.902835	0.998732
Gm20036	0.242894	0.330941	2.71306	0.121981	0.902914	0.998732
Bhmt2	0.684788	0.208616	1.71084	0.121938	0.902948	0.998732
Nr1h2	120.65	-0.0169716	0.139208	-0.121916	0.902966	0.998732
Pvr	26.9892	-0.0356943	0.293013	-0.121818	0.903043	0.998732
Rpl30-ps8	0.991796	-0.172021	1.41445	-0.121617	0.903202	0.998732
Gm15327	10.7665	-0.0425355	0.349985	-0.121535	0.903267	0.998732
RP23-124B2,3	0.29826	-0.310079	2.55157	-0.121525	0.903275	0.998732
RP24-240J15,1	17.1131	0.0360363	0.296929	0.121364	0.903403	0.998732
AB041806	1.07431	-0.180094	1.48403	-0.121355	0.90341	0.998732
Stat4	0.95024	-0.207811	1.713	-0.121314	0.903442	0.998732
Gm15667	0.669125	0.257692	2.12462	0.121289	0.903462	0.998732
Rps25-ps1	556.492	0.01578	0.130108	0.121283	0.903467	0.998732
4930598A11Rik	0.59586	0.262966	2.17023	0.12117	0.903557	0.998732
Rpsa-ps4	0.934119	-0.159365	1.31572	-0.121124	0.903593	0.998732
Esyt3	1.08853	-0.147129	1.21505	-0.121089	0.903621	0.998732
Dmkn	5.18197	-0.0848956	0.701127	-0.121084	0.903624	0.998732
Ttc3	10994.7	-0.0114752	0.0948203	-0.12102	0.903675	0.998732
RP23-34E15,4	9.39924	0.0532839	0.440385	0.120994	0.903696	0.998732
Gabra6	609.221	-0.0449979	0.372122	-0.120922	0.903752	0.998732
Cdk10	108.11	0.020416	0.168924	0.120859	0.903803	0.998732
Rpp25l	100.271	0.0185727	0.153674	0.120858	0.903804	0.998732
Tcirg1	18.6616	0.0429606	0.355629	0.120802	0.903848	0.998732
Bnip3l	247.756	-0.0136357	0.112893	-0.120784	0.903862	0.998732
Milr1	1.81436	0.121719	1.00815	0.120734	0.903902	0.998732
Numa1	478.858	-0.0169781	0.140624	-0.120734	0.903902	0.998732
Grpr	2.63675	-0.105394	0.873445	-0.120664	0.903957	0.998732
Adcy10	1.31772	0.164007	1.35926	0.120659	0.903961	0.998732
Elmsan1	33.1695	0.0333733	0.276667	0.120626	0.903987	0.998732
Thoc5	122.349	-0.0157969	0.130966	-0.120618	0.903994	0.998732
Preb	188.635	-0.0153751	0.127577	-0.120516	0.904074	0.998732
Cactin	95.3128	-0.0208652	0.173237	-0.120443	0.904132	0.998732
RP24-571H12,6	0.269667	-0.349276	2.90016	-0.120433	0.90414	0.998732
Ruvbl2	25.0895	-0.0331574	0.275545	-0.120334	0.904219	0.998732
Ins2	0.543617	-0.213157	1.77156	-0.120322	0.904228	0.998732
Riok1	201.328	0.0126285	0.104996	0.120276	0.904264	0.998732
Tm9sf4	428.236	-0.0152666	0.127007	-0.120203	0.904322	0.998732
Rnf135	19.5148	0.0348378	0.28994	0.120155	0.90436	0.998732
Mtfmt	42.0508	0.0290127	0.241503	0.120134	0.904377	0.998732
Dus4l	12.9669	0.0464002	0.386453	0.120067	0.90443	0.998732
9930111J21Rik2	5.93902	-0.0766511	0.638415	-0.120065	0.904432	0.998732
Retsat	40.1975	0.0231572	0.192901	0.120047	0.904446	0.998732
Pcdhb16	45.3713	-0.023575	0.196402	-0.120034	0.904456	0.998732
Gm13864	4.27533	0.0915102	0.762623	0.119994	0.904488	0.998732
Zbtb37	103.462	-0.0174672	0.145627	-0.119945	0.904527	0.998732
Lman1	315.691	0.0100387	0.0837251	0.119901	0.904562	0.998732
Mmp20	1.12755	0.164621	1.3733	0.119873	0.904584	0.998732
RP23-239I17,4	26.3887	0.0406629	0.339239	0.119865	0.90459	0.998732
Ahrr	1.23208	0.136765	1.14106	0.119858	0.904595	0.998732
Greb1l	42.7656	0.0255622	0.21331	0.119836	0.904613	0.998732
BC029722	148.833	-0.0212262	0.17714	-0.119827	0.90462	0.998732
Gm2464	1.8372	-0.150439	1.25594	-0.119782	0.904656	0.998732
Tcf4	4434.71	-0.0146606	0.122477	-0.119701	0.90472	0.998732
Necab3	37.5235	-0.0282396	0.235923	-0.119698	0.904722	0.998732
Fam209	1.59584	-0.17113	1.43005	-0.119667	0.904747	0.998732
Rpl31-ps21	12.1749	-0.106759	0.892411	-0.11963	0.904776	0.998732
Slc9a5	135.322	-0.0170322	0.142419	-0.119593	0.904806	0.998732
B3gnt2	0.341098	-0.341228	2.85388	-0.119567	0.904826	0.998732
Plbd2	182.78	0.0173375	0.14506	0.11952	0.904863	0.998732
Slc16a6	212.313	-0.018936	0.158734	-0.119294	0.905043	0.998732
WI1-298L18,1	3.28715	0.090695	0.760507	0.119256	0.905073	0.998732
Gm9009	0.702263	-0.201797	1.69222	-0.11925	0.905077	0.998732
Gatm	202.09	0.0257105	0.21561	0.119245	0.905081	0.998732
Ttll8	3.15412	-0.0937525	0.786319	-0.11923	0.905093	0.998732
Faah	115.544	0.0195284	0.163852	0.119183	0.905131	0.998732
Atp6v1d	1598.68	0.0095309	0.0799863	0.119157	0.905151	0.998732
Bpifc	0.716551	-0.215379	1.80788	-0.119133	0.90517	0.998732
Rhbdl3	53.7836	-0.0299672	0.251648	-0.119084	0.905209	0.998732
Rras2	22.6299	0.0375449	0.315456	0.119018	0.905261	0.998732
Eid1	1327.47	0.00843148	0.0708498	0.119005	0.905271	0.998732
Slitrk4	233.69	0.0206992	0.174062	0.118918	0.90534	0.998732
Muc15	2.54858	-0.140878	1.18468	-0.118917	0.905341	0.998732
Ankrd33	0.684451	0.186948	1.57249	0.118887	0.905365	0.998732
E230013L22Rik	1.41508	0.167939	1.41348	0.118813	0.905424	0.998732
Pla1a	5.10527	0.0658061	0.55391	0.118803	0.905431	0.998732
Rgs6	162.921	-0.0195858	0.164963	-0.118729	0.90549	0.998732
Siae	95.9821	0.0206535	0.174023	0.118682	0.905527	0.998732
Slc7a5	72.1202	-0.0301805	0.254611	-0.118536	0.905643	0.998732
Polq	4.83825	0.0729078	0.615611	0.118432	0.905726	0.998732
Gm6578	0.242964	0.352679	2.98037	0.118334	0.905803	0.998732
Fam163b	106.103	0.0276771	0.233973	0.118292	0.905837	0.998732
Cox20	466.345	0.0241959	0.204863	0.118108	0.905982	0.998732
Rnf31	43.8022	0.0285562	0.241807	0.118095	0.905993	0.998732
Ccdc134	36.279	0.0260452	0.220579	0.118076	0.906007	0.998732
Slc1a6	625.624	0.0232081	0.196699	0.117988	0.906077	0.998732
Tk2	103.454	-0.01661	0.140836	-0.117939	0.906116	0.998732
Slc7a1	179.989	-0.0147878	0.125432	-0.117895	0.906151	0.998732
Ccl6	7.24975	0.0626006	0.531718	0.117733	0.906279	0.998732
Cables2	95.9756	0.0203197	0.172621	0.117713	0.906295	0.998732
Gm16399	45.3624	-0.0234151	0.199169	-0.117564	0.906413	0.998732
Zfp607	0.228241	-0.360124	3.06353	-0.117552	0.906423	0.998732
Mob3c	13.7303	0.0438793	0.373293	0.117547	0.906427	0.998732
Ighg2c	0.473736	0.26871	2.28624	0.117534	0.906437	0.998732
Odf4	0.483738	0.246521	2.09922	0.117435	0.906516	0.998732
Gm1335	1.49876	0.140755	1.19912	0.117382	0.906557	0.998732
Igfbp1	1.71178	0.130254	1.11073	0.117269	0.906647	0.998732
Clip3	2540.4	-0.0124561	0.106263	-0.11722	0.906686	0.998732
2310015A10Rik	35.6854	0.0276716	0.236212	0.117147	0.906743	0.998732
Dgcr6	116.941	0.0192772	0.164574	0.117134	0.906754	0.998732
Gm13504	0.708878	0.198319	1.69353	0.117104	0.906778	0.998732
Gm12096	3.62667	0.0808699	0.691513	0.116946	0.906903	0.998732
Gm2199	9.01915	-0.0759044	0.649516	-0.116863	0.906969	0.998732
Ddc	123.797	-0.04708	0.403117	-0.11679	0.907027	0.998732
Tes	10.6209	-0.054799	0.469321	-0.116762	0.907048	0.998732
Elmo3	9.57584	0.0462709	0.396345	0.116744	0.907063	0.998732
Epha3	75.9244	-0.0236703	0.202828	-0.116701	0.907097	0.998732
1700030M09Rik	1.69234	-0.136638	1.17092	-0.116693	0.907104	0.998732
Iltifb	10.9672	0.0757071	0.648923	0.116666	0.907125	0.998732
Smo	33.6454	-0.0292985	0.25126	-0.116606	0.907172	0.998732
Gm16140	0.814265	-0.205494	1.76297	-0.116561	0.907208	0.998732
C530005A16Rik	12.7521	0.044673	0.38331	0.116545	0.90722	0.998732
Itgb6	0.787903	0.223427	1.91795	0.116492	0.907262	0.998732
Enpp5	398.712	0.0199268	0.171119	0.11645	0.907296	0.998732
Zfp575	12.3153	0.0550022	0.472345	0.116445	0.9073	0.998732
Ifitm7	8.0532	-0.0644701	0.55393	-0.116387	0.907346	0.998732
Stard3	96.1581	0.0160609	0.138121	0.116281	0.90743	0.998732
Hspa2	66.5318	0.0293427	0.252698	0.116117	0.90756	0.998732
Frmd4a	427.934	0.0138487	0.119269	0.116114	0.907562	0.998732
B4galnt4	16.2894	-0.0386543	0.333127	-0.116034	0.907625	0.998732
Snx22	6.73987	-0.0565092	0.487279	-0.115969	0.907677	0.998732
RP23-348C6,7	0.321724	-0.317829	2.74097	-0.115955	0.907688	0.998732
Ppp2r5a	185.648	-0.0191863	0.165497	-0.115931	0.907707	0.998732
Adamts18	35.028	-0.0340999	0.294647	-0.115731	0.907865	0.998732
C430042M11Rik	0.225439	0.322144	2.78565	0.115644	0.907935	0.998732
Rap1a-ps2	2.02611	-0.113333	0.981918	-0.115421	0.908112	0.998732
Trip13	2.62517	-0.100953	0.874975	-0.115378	0.908145	0.998732
Rsph14	0.233812	0.347592	3.01477	0.115296	0.90821	0.998732
Pik3r5	2.67247	-0.132029	1.14536	-0.115273	0.908229	0.998732
Tesk1	266.673	-0.0161738	0.140415	-0.115186	0.908298	0.998732
Kpna6	137.548	-0.0168173	0.146108	-0.115102	0.908364	0.998732
Tns4	0.956588	-0.160092	1.39097	-0.115094	0.90837	0.998732
Polr2k-ps	9.14599	0.0511827	0.445071	0.114999	0.908446	0.998732
Gm13266	0.239367	0.361452	3.14446	0.114949	0.908486	0.998732
Tmem139	0.219535	0.361452	3.14446	0.114949	0.908486	0.998732
Wfdc12	0.221495	0.361452	3.14446	0.114949	0.908486	0.998732
Gm26872	0.283468	0.29624	2.57941	0.114848	0.908566	0.998732
Sh3rf2	2.13585	-0.0924675	0.805332	-0.114819	0.908589	0.998732
4931422A03Rik	0.574463	0.233086	2.03267	0.11467	0.908707	0.998732
Hook1	338.773	0.016004	0.139657	0.114595	0.908766	0.998732
Gm14056	1.97838	0.112345	0.980506	0.114578	0.908779	0.998732
Rusc1	444.023	-0.0143168	0.12496	-0.114571	0.908785	0.998732
Zscan18	49.7164	0.0266804	0.232884	0.114565	0.90879	0.998732
Tcp11l1	78.9585	-0.0208211	0.181839	-0.114503	0.908839	0.998732
Fsd2	1.92051	0.109367	0.955164	0.114501	0.908841	0.998732
RP24-400M20,3	5.0877	0.135586	1.18426	0.11449	0.908849	0.998732
Cops4	243.967	-0.0115541	0.101027	-0.114366	0.908947	0.998732
Gpr173	59.9648	0.0197727	0.172915	0.114349	0.908961	0.998732
Rpl17-ps5	8.42865	0.046285	0.404872	0.11432	0.908984	0.998732
Fabp3-ps1	2.61769	-0.0925866	0.810606	-0.114219	0.909064	0.998732
Abhd14a	70.8934	0.0239649	0.209822	0.114215	0.909067	0.998732
Neurl3	1.91212	-0.0926701	0.812068	-0.114116	0.909146	0.998732
Apeh	93.33	-0.0193202	0.169329	-0.114099	0.909159	0.998732
Gm15782	0.917937	0.199967	1.7526	0.114098	0.909161	0.998732
Eva1a	35.1709	-0.0336737	0.295217	-0.114064	0.909187	0.998732
Gm16168	3.96958	0.0857713	0.752001	0.114057	0.909192	0.998732
Ptplad2	13.9095	0.0437414	0.383653	0.114013	0.909228	0.998732
Frs3	4.18183	-0.10312	0.904635	-0.113991	0.909245	0.998732
Cda	17.2855	0.0446929	0.392198	0.113955	0.909274	0.998732
Ncoa2	196.852	-0.0163818	0.143758	-0.113954	0.909274	0.998732
4933422H20Rik	0.785969	0.220226	1.93294	0.113933	0.909291	0.998732
Abcb6	0.329653	-0.282818	2.48319	-0.113893	0.909323	0.998732
Plp2	0.217449	0.321809	2.82554	0.113893	0.909323	0.998732
Hdac6	82.9082	-0.0167674	0.147343	-0.113799	0.909397	0.998732
Cyp27b1	0.274929	0.296213	2.60387	0.113758	0.909429	0.998732
Plk5	360.66	0.0158051	0.139027	0.113684	0.909488	0.998732
Gpr125	27.1598	-0.035807	0.31549	-0.113497	0.909637	0.998732
Sgca	0.675503	0.2235	1.96984	0.113461	0.909665	0.998732
D430001F17Rik	0.947093	0.195455	1.72501	0.113306	0.909788	0.998732
Gm13510	0.785775	0.188662	1.66557	0.113272	0.909815	0.998732
Zwilch	5.89886	0.0515518	0.455272	0.113233	0.909846	0.998732
RP24-119I10,2	3.87874	0.0855113	0.755736	0.11315	0.909912	0.998732
Gm11451	3.15035	0.113918	1.00718	0.113106	0.909946	0.998732
Cd163	7.28283	0.0593729	0.525044	0.113082	0.909966	0.998732
Cnot4	320.794	0.0162514	0.143749	0.113054	0.909988	0.998732
Bysl	68.6531	-0.0190087	0.168166	-0.113035	0.910002	0.998732
Cyp2u1	1.41979	0.136566	1.20869	0.112987	0.910041	0.998732
1700025N23Rik	0.439491	0.242634	2.14973	0.112867	0.910136	0.998732
RP23-251N15,2	0.645202	-0.192242	1.7045	-0.112785	0.910201	0.998732
Slitrk1	184.949	-0.0144633	0.128273	-0.112754	0.910225	0.998732
Gm12568	11.6709	-0.0418779	0.371646	-0.112682	0.910282	0.998732
Fastkd3	81.3643	0.0215852	0.191594	0.112661	0.910299	0.998732
Arfip1	73.493	-0.0175178	0.155536	-0.112628	0.910325	0.998732
4930503L19Rik	44.3028	0.034712	0.308274	0.112601	0.910347	0.998732
Cpt2	37.857	0.0267353	0.237471	0.112584	0.910361	0.998732
Vprbp	127.085	0.020292	0.180321	0.112532	0.910401	0.998732
Tdgf1	5.27718	-0.072334	0.643072	-0.112482	0.910441	0.998732
Gm8722	2.90109	-0.0900853	0.801077	-0.112455	0.910462	0.998732
Atp6v1g2	1273.44	-0.0150356	0.133833	-0.112346	0.910549	0.998732
Zfp429	4.75675	0.059798	0.532304	0.112338	0.910555	0.998732
Gm24525	2.60269	0.0898694	0.800276	0.112298	0.910587	0.998732
H2-Q10	0.6444	-0.221741	1.97625	-0.112203	0.910663	0.998732
Gm16365	3.23206	-0.0787472	0.701946	-0.112184	0.910677	0.998732
RP23-101P2,6	5.86369	0.056492	0.50383	0.112125	0.910724	0.998732
Gm9903	1.00019	0.181364	1.61795	0.112095	0.910748	0.998732
Usp3	353.593	-0.0234031	0.208794	-0.112087	0.910754	0.998732
Il2	2.35689	-0.088185	0.786898	-0.112067	0.910771	0.998732
9530052C20Rik	0.72505	0.188139	1.67887	0.112063	0.910774	0.998732
Eci2	105.495	-0.0143872	0.12852	-0.111945	0.910867	0.998732
Tango6	42.535	0.021892	0.19558	0.111934	0.910876	0.998732
Ermard	47.5102	-0.0222278	0.198629	-0.111906	0.910898	0.998732
Pfkp	603.619	0.0114551	0.102439	0.111824	0.910963	0.998732
Cars2	50.3193	0.0241409	0.215883	0.111824	0.910963	0.998732
Chd1l	37.9355	-0.0209618	0.187466	-0.111816	0.910969	0.998732
Vcl	78.2076	0.0169903	0.152032	0.111755	0.911018	0.998732
Abcb4	21.228	-0.0324156	0.290078	-0.111748	0.911023	0.998732
Uhmk1	485.533	-0.0116523	0.104312	-0.111706	0.911056	0.998732
Mir1951	0.389363	-0.290074	2.5969	-0.1117	0.911061	0.998732
Gm20449	0.600016	0.263116	2.35575	0.111691	0.911069	0.998732
Otx2	124.115	0.0186759	0.167229	0.111679	0.911078	0.998732
Ap5s1	52.1119	0.0219379	0.196474	0.111658	0.911094	0.998732
Fam214b	106.158	0.0262835	0.235443	0.111634	0.911114	0.998732
Pdlim5	78.2948	-0.0150689	0.135129	-0.111515	0.911208	0.998732
Scgb1c1	0.538901	0.213685	1.91694	0.111472	0.911242	0.998732
Trdmt1	23.4218	-0.0272191	0.244338	-0.111399	0.9113	0.998732
Gm8394	0.944753	0.140525	1.26188	0.111362	0.911329	0.998732
E130309D14Rik	96.4589	0.0175972	0.158369	0.111115	0.911525	0.998732
Arsa	53.2088	0.0260521	0.234738	0.110984	0.911629	0.998732
Pfkl	173.615	-0.0155243	0.139883	-0.110981	0.911632	0.998732
Fyb	28.9006	-0.0286517	0.258225	-0.110956	0.911651	0.998732
Ccdc158	2.1425	-0.103767	0.935236	-0.110953	0.911654	0.998732
H2-Oa	0.543015	0.194985	1.75771	0.110932	0.911671	0.998732
mt-Co3	20996.7	-0.0106645	0.0961737	-0.110888	0.911705	0.998732
Galnt13	210.94	-0.0239813	0.216272	-0.110885	0.911708	0.998732
Gm26521	9.18931	-0.0559654	0.504963	-0.110831	0.911751	0.998732
Gde1	595.098	-0.014119	0.127457	-0.110774	0.911795	0.998732
BX510318,1	31.9522	-0.0298939	0.270055	-0.110695	0.911858	0.998732
Gm11592	0.41122	-0.24121	2.18109	-0.110591	0.91194	0.998732
Cobl	72.9372	0.0257266	0.232702	0.110556	0.911968	0.998732
Zfp385c	72.3447	-0.0316796	0.286627	-0.110526	0.911992	0.998732
Gm7312	0.214379	0.313556	2.84025	0.110397	0.912094	0.998732
Gm6027	0.414456	-0.262698	2.383	-0.110238	0.912221	0.998732
Med15	154.211	0.0126732	0.114981	0.11022	0.912235	0.998732
Gm29183	0.452075	0.255804	2.32253	0.11014	0.912298	0.998732
Tmem154	1.07365	0.134493	1.22177	0.110081	0.912345	0.998732
RP23-474B13,2	37.9601	0.0364298	0.331068	0.110037	0.91238	0.998732
Gm16630	4.43823	0.0682564	0.620582	0.109988	0.912419	0.998732
Gm26656	0.314524	-0.257233	2.33936	-0.109959	0.912442	0.998732
Gm24894	0.254549	-0.34531	3.14184	-0.109907	0.912483	0.998732
Ovca2	51.571	-0.0246771	0.224606	-0.109869	0.912514	0.998732
Egfl6	6.48407	-0.0623324	0.567344	-0.109867	0.912515	0.998732
Cadps2	516.93	-0.0266356	0.242845	-0.109681	0.912662	0.998732
Rgs1	0.511783	-0.210916	1.92384	-0.109633	0.912701	0.998732
Snhg18	28.9423	-0.0316165	0.288413	-0.109622	0.912709	0.998732
9130020K20Rik	210.065	0.0173515	0.158347	0.109579	0.912743	0.998732
Cldn3	1.89836	0.113513	1.03671	0.109494	0.912811	0.998732
Lepr	8.58242	-0.0469571	0.429272	-0.109388	0.912895	0.998732
Ttll6	3.26491	-0.0756183	0.692135	-0.109254	0.913001	0.998732
RP23-117H14,1	0.460973	0.232455	2.12848	0.109212	0.913035	0.998732
Gm10373	4.67878	0.0953835	0.873544	0.109191	0.913051	0.998732
Gm10074	3.57976	0.0724866	0.664628	0.109063	0.913152	0.998732
Mvd	93.1814	-0.0249894	0.229348	-0.108958	0.913235	0.998732
Fkrp	143.662	-0.0149477	0.137412	-0.108781	0.913376	0.998732
Rbm38	10.6904	-0.0360265	0.331299	-0.108743	0.913406	0.998732
RP23-82P18,3	15.3403	-0.0375996	0.345797	-0.108733	0.913414	0.998732
Gm8116	0.460535	-0.212248	1.95257	-0.108702	0.913439	0.998732
2810008D09Rik	218.222	0.0157038	0.144487	0.108686	0.913451	0.998732
RP24-70J8,1	0.326006	-0.248856	2.29157	-0.108596	0.913523	0.998732
Celf3	102.24	-0.0584645	0.538387	-0.108592	0.913526	0.998732
Cdh13	223.634	-0.0252138	0.2322	-0.108586	0.913531	0.998732
Ergic3	276.963	-0.0140704	0.129583	-0.108582	0.913534	0.998732
Slmo1	102.847	-0.0194812	0.179472	-0.108548	0.913561	0.998732
Fech	120.543	-0.0139638	0.128664	-0.108529	0.913576	0.998732
RP23-235F22,1	0.67801	-0.339924	3.13705	-0.108358	0.913712	0.998732
Mtap7d3	0.949926	-0.187679	1.73211	-0.108353	0.913716	0.998732
Fau	1075.27	-0.0106653	0.0984616	-0.10832	0.913742	0.998732
1700024G13Rik	0.104778	-0.340793	3.14623	-0.108318	0.913744	0.998732
1700106J16Rik	0.135207	-0.340793	3.14623	-0.108318	0.913744	0.998732
1700129L04Rik	0.104778	-0.340793	3.14623	-0.108318	0.913744	0.998732
1810008I18Rik	0.151309	-0.340793	3.14623	-0.108318	0.913744	0.998732
1810013D15Rik	0.140785	-0.340793	3.14623	-0.108318	0.913744	0.998732
1810053B23Rik	0.17707	-0.340793	3.14623	-0.108318	0.913744	0.998732
3830403N18Rik	0.177261	-0.340793	3.14623	-0.108318	0.913744	0.998732
4930544L04Rik	0.131633	-0.340793	3.14623	-0.108318	0.913744	0.998732
7630403G23Rik	0.206178	-0.340793	3.14623	-0.108318	0.913744	0.998732
9230102O04Rik	0.178041	-0.340793	3.14623	-0.108318	0.913744	0.998732
A930104D05Rik	0.166647	-0.340793	3.14623	-0.108318	0.913744	0.998732
Acap1	0.1685	-0.340793	3.14623	-0.108318	0.913744	0.998732
Acsbg2	0.164167	-0.340793	3.14623	-0.108318	0.913744	0.998732
Actg2	0.112305	-0.340793	3.14623	-0.108318	0.913744	0.998732
Alms1-ps2	0.148932	-0.340793	3.14623	-0.108318	0.913744	0.998732
Amdhd1	0.156289	-0.340793	3.14623	-0.108318	0.913744	0.998732
Ankrd23	0.120133	-0.340793	3.14623	-0.108318	0.913744	0.998732
Apol9b	0.157245	-0.340793	3.14623	-0.108318	0.913744	0.998732
Bcl2l10	0.167551	-0.340793	3.14623	-0.108318	0.913744	0.998732
Bdkrb1	0.120133	-0.340793	3.14623	-0.108318	0.913744	0.998732
C920025E04Rik	0.127553	-0.340793	3.14623	-0.108318	0.913744	0.998732
Cacna1f	0.182947	-0.340793	3.14623	-0.108318	0.913744	0.998732
Ccl11	0.112305	-0.340793	3.14623	-0.108318	0.913744	0.998732
Cd7	0.147363	-0.340793	3.14623	-0.108318	0.913744	0.998732
Cdcp1	0.134415	-0.340793	3.14623	-0.108318	0.913744	0.998732
Cdhr2	0.222698	-0.340793	3.14623	-0.108318	0.913744	0.998732
Cks1brt	0.104778	-0.340793	3.14623	-0.108318	0.913744	0.998732
Clcnka	0.172543	-0.340793	3.14623	-0.108318	0.913744	0.998732
Cyp2j11	0.211085	-0.340793	3.14623	-0.108318	0.913744	0.998732
D730045A05Rik	0.188332	-0.340793	3.14623	-0.108318	0.913744	0.998732
E130006D01Rik	0.169664	-0.340793	3.14623	-0.108318	0.913744	0.998732
Fam150b	0.159529	-0.340793	3.14623	-0.108318	0.913744	0.998732
Fam25c	0.15489	-0.340793	3.14623	-0.108318	0.913744	0.998732
Fcrl6	0.170459	-0.340793	3.14623	-0.108318	0.913744	0.998732
Foxp3	0.106738	-0.340793	3.14623	-0.108318	0.913744	0.998732
Galnt5	0.104778	-0.340793	3.14623	-0.108318	0.913744	0.998732
Gkn1	0.145692	-0.340793	3.14623	-0.108318	0.913744	0.998732
Glp2r	0.123945	-0.340793	3.14623	-0.108318	0.913744	0.998732
Gm10130	0.15489	-0.340793	3.14623	-0.108318	0.913744	0.998732
Gm10293	0.120133	-0.340793	3.14623	-0.108318	0.913744	0.998732
Gm10601	0.153053	-0.340793	3.14623	-0.108318	0.913744	0.998732
Gm10717	0.100177	-0.340793	3.14623	-0.108318	0.913744	0.998732
Gm11375	0.191935	-0.340793	3.14623	-0.108318	0.913744	0.998732
Gm11527	0.206178	-0.340793	3.14623	-0.108318	0.913744	0.998732
Gm11906	0.163856	-0.340793	3.14623	-0.108318	0.913744	0.998732
Gm12151	0.101848	-0.340793	3.14623	-0.108318	0.913744	0.998732
Gm12224	0.150059	-0.340793	3.14623	-0.108318	0.913744	0.998732
Gm12225	0.141607	-0.340793	3.14623	-0.108318	0.913744	0.998732
Gm12496	0.100177	-0.340793	3.14623	-0.108318	0.913744	0.998732
Gm12521	0.155286	-0.340793	3.14623	-0.108318	0.913744	0.998732
Gm12857	0.182947	-0.340793	3.14623	-0.108318	0.913744	0.998732
Gm12955	0.104778	-0.340793	3.14623	-0.108318	0.913744	0.998732
Gm13067	0.182947	-0.340793	3.14623	-0.108318	0.913744	0.998732
Gm13162	0.141607	-0.340793	3.14623	-0.108318	0.913744	0.998732
Gm13212	0.172543	-0.340793	3.14623	-0.108318	0.913744	0.998732
Gm13859	0.113348	-0.340793	3.14623	-0.108318	0.913744	0.998732
Gm13942	0.120875	-0.340793	3.14623	-0.108318	0.913744	0.998732
Gm13965	0.131935	-0.340793	3.14623	-0.108318	0.913744	0.998732
Gm14113	0.167751	-0.340793	3.14623	-0.108318	0.913744	0.998732
Gm14293	0.132186	-0.340793	3.14623	-0.108318	0.913744	0.998732
Gm14897	0.106738	-0.340793	3.14623	-0.108318	0.913744	0.998732
Gm15181	0.175118	-0.340793	3.14623	-0.108318	0.913744	0.998732
Gm15425	0.1685	-0.340793	3.14623	-0.108318	0.913744	0.998732
Gm15491	0.166503	-0.340793	3.14623	-0.108318	0.913744	0.998732
Gm15498	0.101848	-0.340793	3.14623	-0.108318	0.913744	0.998732
Gm15579	0.140785	-0.340793	3.14623	-0.108318	0.913744	0.998732
Gm15751	0.113348	-0.340793	3.14623	-0.108318	0.913744	0.998732
Gm15778	0.139053	-0.340793	3.14623	-0.108318	0.913744	0.998732
Gm15893	0.169664	-0.340793	3.14623	-0.108318	0.913744	0.998732
Gm15895	0.103107	-0.340793	3.14623	-0.108318	0.913744	0.998732
Gm16060	0.120875	-0.340793	3.14623	-0.108318	0.913744	0.998732
Gm16123	0.100177	-0.340793	3.14623	-0.108318	0.913744	0.998732
Gm16210	0.17745	-0.340793	3.14623	-0.108318	0.913744	0.998732
Gm16303	0.147363	-0.340793	3.14623	-0.108318	0.913744	0.998732
Gm17080	0.147363	-0.340793	3.14623	-0.108318	0.913744	0.998732
Gm17087	0.17702	-0.340793	3.14623	-0.108318	0.913744	0.998732
Gm17210	0.120875	-0.340793	3.14623	-0.108318	0.913744	0.998732
Gm17214	0.104778	-0.340793	3.14623	-0.108318	0.913744	0.998732
Gm1862	0.112445	-0.340793	3.14623	-0.108318	0.913744	0.998732
Gm18737	0.111677	-0.340793	3.14623	-0.108318	0.913744	0.998732
Gm20796	0.124611	-0.340793	3.14623	-0.108318	0.913744	0.998732
Gm22667	0.188332	-0.340793	3.14623	-0.108318	0.913744	0.998732
Gm23000	0.137345	-0.340793	3.14623	-0.108318	0.913744	0.998732
Gm23057	0.19456	-0.340793	3.14623	-0.108318	0.913744	0.998732
Gm23444	0.14642	-0.340793	3.14623	-0.108318	0.913744	0.998732
Gm23629	0.124611	-0.340793	3.14623	-0.108318	0.913744	0.998732
Gm23730	0.179013	-0.340793	3.14623	-0.108318	0.913744	0.998732
Gm23845	0.123945	-0.340793	3.14623	-0.108318	0.913744	0.998732
Gm24966	0.101848	-0.340793	3.14623	-0.108318	0.913744	0.998732
Gm24978	0.112305	-0.340793	3.14623	-0.108318	0.913744	0.998732
Gm25008	0.222698	-0.340793	3.14623	-0.108318	0.913744	0.998732
Gm25080	0.157178	-0.340793	3.14623	-0.108318	0.913744	0.998732
Gm25105	0.192964	-0.340793	3.14623	-0.108318	0.913744	0.998732
Gm25572	0.178652	-0.340793	3.14623	-0.108318	0.913744	0.998732
Gm26091	0.149984	-0.340793	3.14623	-0.108318	0.913744	0.998732
Gm26375	0.17745	-0.340793	3.14623	-0.108318	0.913744	0.998732
Gm26778	0.178652	-0.340793	3.14623	-0.108318	0.913744	0.998732
Gm26829	0.131935	-0.340793	3.14623	-0.108318	0.913744	0.998732
Gm26903	0.113348	-0.340793	3.14623	-0.108318	0.913744	0.998732
Gm27217	0.134865	-0.340793	3.14623	-0.108318	0.913744	0.998732
Gm27616	0.16557	-0.340793	3.14623	-0.108318	0.913744	0.998732
Gm28876	0.109375	-0.340793	3.14623	-0.108318	0.913744	0.998732
Gm28906	0.149984	-0.340793	3.14623	-0.108318	0.913744	0.998732
Gm29427	0.137345	-0.340793	3.14623	-0.108318	0.913744	0.998732
Gm29510	0.188332	-0.340793	3.14623	-0.108318	0.913744	0.998732
Gm3055	0.130227	-0.340793	3.14623	-0.108318	0.913744	0.998732
Gm4954	0.139305	-0.340793	3.14623	-0.108318	0.913744	0.998732
Gm5070	0.149678	-0.340793	3.14623	-0.108318	0.913744	0.998732
Gm5267	0.14642	-0.340793	3.14623	-0.108318	0.913744	0.998732
Gm5390	0.154697	-0.340793	3.14623	-0.108318	0.913744	0.998732
Gm5402	0.14935	-0.340793	3.14623	-0.108318	0.913744	0.998732
Gm5710	0.142896	-0.340793	3.14623	-0.108318	0.913744	0.998732
Gm6198	0.111677	-0.340793	3.14623	-0.108318	0.913744	0.998732
Gm6263	0.184425	-0.340793	3.14623	-0.108318	0.913744	0.998732
Gm6823	0.103107	-0.340793	3.14623	-0.108318	0.913744	0.998732
Gm6976	0.13408	-0.340793	3.14623	-0.108318	0.913744	0.998732
Gm7120	0.127553	-0.340793	3.14623	-0.108318	0.913744	0.998732
Gm7180	0.127553	-0.340793	3.14623	-0.108318	0.913744	0.998732
Gm7191	0.114265	-0.340793	3.14623	-0.108318	0.913744	0.998732
Gm7258	0.100177	-0.340793	3.14623	-0.108318	0.913744	0.998732
Gm7665	0.137345	-0.340793	3.14623	-0.108318	0.913744	0.998732
Gm7837	0.127297	-0.340793	3.14623	-0.108318	0.913744	0.998732
Gm8399	0.127553	-0.340793	3.14623	-0.108318	0.913744	0.998732
Gm8529	0.165648	-0.340793	3.14623	-0.108318	0.913744	0.998732
Gm8644	0.100177	-0.340793	3.14623	-0.108318	0.913744	0.998732
Gm9034	0.125023	-0.340793	3.14623	-0.108318	0.913744	0.998732
Gm9673	0.120133	-0.340793	3.14623	-0.108318	0.913744	0.998732
Gm9795	0.173068	-0.340793	3.14623	-0.108318	0.913744	0.998732
Gm9801	0.134415	-0.340793	3.14623	-0.108318	0.913744	0.998732
Grhl3	0.156289	-0.340793	3.14623	-0.108318	0.913744	0.998732
Gsdmc4	0.145692	-0.340793	3.14623	-0.108318	0.913744	0.998732
Gsta2	0.197871	-0.340793	3.14623	-0.108318	0.913744	0.998732
H2-Eb2	0.17702	-0.340793	3.14623	-0.108318	0.913744	0.998732
Halr1	0.105066	-0.340793	3.14623	-0.108318	0.913744	0.998732
Igf2bp1	0.17702	-0.340793	3.14623	-0.108318	0.913744	0.998732
Il5	0.142457	-0.340793	3.14623	-0.108318	0.913744	0.998732
Klb	0.152365	-0.340793	3.14623	-0.108318	0.913744	0.998732
Krt82	0.17993	-0.340793	3.14623	-0.108318	0.913744	0.998732
Lyzl4	0.125023	-0.340793	3.14623	-0.108318	0.913744	0.998732
Mannr	0.184425	-0.340793	3.14623	-0.108318	0.913744	0.998732
Mir1983	0.132443	-0.340793	3.14623	-0.108318	0.913744	0.998732
Msmp	0.120133	-0.340793	3.14623	-0.108318	0.913744	0.998732
Mypopos	0.100177	-0.340793	3.14623	-0.108318	0.913744	0.998732
Nmur1	0.144789	-0.340793	3.14623	-0.108318	0.913744	0.998732
Nr1i2	0.15796	-0.340793	3.14623	-0.108318	0.913744	0.998732
P2rx2	0.101848	-0.340793	3.14623	-0.108318	0.913744	0.998732
Plcz1	0.15489	-0.340793	3.14623	-0.108318	0.913744	0.998732
Plscr5	0.127297	-0.340793	3.14623	-0.108318	0.913744	0.998732
Pnma5	0.17702	-0.340793	3.14623	-0.108318	0.913744	0.998732
Pon1	0.127297	-0.340793	3.14623	-0.108318	0.913744	0.998732
Pram1	0.144677	-0.340793	3.14623	-0.108318	0.913744	0.998732
Prss30	0.136825	-0.340793	3.14623	-0.108318	0.913744	0.998732
RP23-144E24,1	0.14642	-0.340793	3.14623	-0.108318	0.913744	0.998732
RP23-226J18,5	0.149984	-0.340793	3.14623	-0.108318	0.913744	0.998732
RP23-32D13,3	0.206178	-0.340793	3.14623	-0.108318	0.913744	0.998732
RP24-242P4,1	0.16557	-0.340793	3.14623	-0.108318	0.913744	0.998732
RP24-313N2,2	0.117334	-0.340793	3.14623	-0.108318	0.913744	0.998732
Reg4	0.132443	-0.340793	3.14623	-0.108318	0.913744	0.998732
Rln3	0.147363	-0.340793	3.14623	-0.108318	0.913744	0.998732
Rpl35-ps1	0.167905	-0.340793	3.14623	-0.108318	0.913744	0.998732
Rplp2-ps1	0.211085	-0.340793	3.14623	-0.108318	0.913744	0.998732
Serpinb10	0.142896	-0.340793	3.14623	-0.108318	0.913744	0.998732
Slc10a6	0.117334	-0.340793	3.14623	-0.108318	0.913744	0.998732
Slc22a19	0.127553	-0.340793	3.14623	-0.108318	0.913744	0.998732
Slco1a6	0.19456	-0.340793	3.14623	-0.108318	0.913744	0.998732
Snai3	0.115375	-0.340793	3.14623	-0.108318	0.913744	0.998732
Snora2b	0.142322	-0.340793	3.14623	-0.108318	0.913744	0.998732
Snord4a	0.105066	-0.340793	3.14623	-0.108318	0.913744	0.998732
Snord70	0.140785	-0.340793	3.14623	-0.108318	0.913744	0.998732
Tbx4	0.159785	-0.340793	3.14623	-0.108318	0.913744	0.998732
Tktl1	0.149984	-0.340793	3.14623	-0.108318	0.913744	0.998732
Tnfrsf18	0.147363	-0.340793	3.14623	-0.108318	0.913744	0.998732
Vmn2r-ps54	0.197802	-0.340793	3.14623	-0.108318	0.913744	0.998732
Zfp235	0.144789	-0.340793	3.14623	-0.108318	0.913744	0.998732
n-R5s211	0.168162	-0.340793	3.14623	-0.108318	0.913744	0.998732
Smdt1	583.931	-0.0162585	0.150136	-0.108292	0.913764	0.998732
Wdr66	4.11565	-0.0661281	0.610766	-0.108271	0.913781	0.998732
Gm4875	0.594699	0.276656	2.55574	0.108249	0.913798	0.998732
Chn1os3	0.735902	0.168213	1.55397	0.108248	0.913799	0.998732
Trpv4	8.18917	-0.056791	0.525132	-0.108146	0.91388	0.998732
Ramp3	73.9241	0.0281734	0.260727	0.108057	0.91395	0.998732
Hrct1	2.38644	0.0779809	0.722108	0.107991	0.914003	0.998732
Padi1	0.420744	0.216429	2.00442	0.107976	0.914015	0.998732
Gm10699	26.8117	-0.0304895	0.282685	-0.107857	0.914109	0.998732
Pik3c2b	66.237	0.0209687	0.194679	0.107709	0.914227	0.998732
Gm9169	7.61493	0.0518776	0.48165	0.107708	0.914227	0.998732
Gm17173	0.21244	0.338202	3.14173	0.107648	0.914275	0.998732
RP23-411L6,3	3.77703	0.0848114	0.788517	0.107558	0.914346	0.998732
Dusp12	52.1548	0.022788	0.212055	0.107462	0.914422	0.998732
Fam83a	0.663901	-0.197879	1.84258	-0.107393	0.914477	0.998732
Klk1b22	50.0604	-0.136328	1.27139	-0.107228	0.914608	0.998732
Iqsec2	351.487	0.0144884	0.135128	0.10722	0.914615	0.998732
Gatad2a	307.499	0.0121508	0.113394	0.107155	0.914666	0.998732
Ptpn18	12.127	0.039785	0.371501	0.107092	0.914716	0.998732
RP24-192L21,1	2.54253	0.114013	1.06465	0.107089	0.914718	0.998732
Banf2os	0.406879	-0.255326	2.38471	-0.107068	0.914735	0.998732
Reck	4.08375	0.0671802	0.627753	0.107017	0.914776	0.998732
2010-03-01	2.64364	-0.114093	1.06635	-0.106993	0.914794	0.998732
Fut1	0.657797	-0.181301	1.69533	-0.106941	0.914836	0.998732
Ifi27l2a	6.19275	-0.0753233	0.704723	-0.106884	0.914881	0.998732
Gm12758	2.71129	-0.0888281	0.832496	-0.106701	0.915026	0.998732
Pou1f1	0.562638	0.255532	2.39822	0.106551	0.915145	0.998732
Arfgap1	298.671	0.0121531	0.114121	0.106493	0.915191	0.998732
Pfdn6	171.077	-0.031344	0.294649	-0.106378	0.915283	0.998732
S100a3	0.418856	-0.211271	1.98613	-0.106373	0.915286	0.998732
Asb10	0.804424	0.190554	1.79224	0.106322	0.915327	0.998732
Fkbp5	31.815	0.0274074	0.257833	0.106299	0.915345	0.998732
Rps8	449.742	0.0176426	0.16601	0.106274	0.915365	0.998732
Gm13433	7.16442	0.0572271	0.539284	0.106117	0.91549	0.998732
Stab1	17.0022	-0.0370072	0.34896	-0.10605	0.915543	0.998732
Nin	49.6232	-0.021034	0.198365	-0.106037	0.915553	0.998732
Ltbp4	55.5113	0.0224197	0.211485	0.106011	0.915573	0.998732
Cacna2d3	138.842	0.0152752	0.144191	0.105937	0.915632	0.998732
2810408M09Rik	129.872	-0.015347	0.144905	-0.105911	0.915653	0.998732
Fam162a	235.285	-0.0170371	0.161156	-0.105718	0.915806	0.998732
1700119I11Rik	0.541338	-0.234163	2.21569	-0.105684	0.915833	0.998732
Tead4	6.93857	0.0470199	0.44504	0.105653	0.915857	0.998732
Dnajc19-ps	10.0612	0.0488367	0.46287	0.105508	0.915972	0.998732
RP23-446D4,7	7.03744	-0.0680961	0.645455	-0.105501	0.915978	0.998732
Fxyd2	2.76286	-0.0937143	0.888563	-0.105467	0.916005	0.998732
Arrdc2	21.3766	0.0345475	0.327754	0.105407	0.916053	0.998732
Zscan10	0.477966	0.221641	2.10521	0.105282	0.916152	0.998732
Ddx19a	63.4327	0.021564	0.204888	0.105248	0.916179	0.998732
Tmem97	17.9724	-0.0374732	0.356144	-0.105219	0.916202	0.998732
Gapvd1	506.156	0.00968809	0.0921065	0.105184	0.91623	0.998732
1600012H06Rik	40.6079	0.0284322	0.270468	0.105122	0.916279	0.998732
Atp6ap1	1570	-0.0184592	0.175773	-0.105018	0.916362	0.998732
A730045E13Rik	0.927806	-0.156953	1.49476	-0.105002	0.916374	0.998732
Col6a6	2.94354	0.0824163	0.785967	0.10486	0.916487	0.998732
Smek1	194.929	0.0164315	0.156742	0.104831	0.91651	0.998732
Zfp382	7.43455	0.0636174	0.607306	0.104753	0.916572	0.998732
Efna3	35.0548	0.027269	0.260386	0.104725	0.916594	0.998732
Gm9962	8.19039	0.0519224	0.49587	0.10471	0.916606	0.998732
Gm17399	1.90729	0.13228	1.26457	0.104605	0.916689	0.998732
Utp3	333.085	-0.0137794	0.131777	-0.104566	0.91672	0.998732
Phka1	149.047	0.0168821	0.161455	0.104562	0.916723	0.998732
Rnf43	15.8078	-0.0407515	0.389874	-0.104525	0.916753	0.998732
Isyna1	186.814	-0.021145	0.202299	-0.104523	0.916754	0.998732
Tmsb15l	2.65049	-0.0832091	0.796458	-0.104474	0.916793	0.998732
Plcxd1	22.449	-0.0404564	0.387429	-0.104423	0.916834	0.998732
Prkab1	34.1173	0.0249899	0.239548	0.104321	0.916915	0.998732
Mrps23	187.261	-0.0155726	0.14929	-0.104311	0.916923	0.998732
Slc30a6	50.4144	0.0224923	0.215638	0.104306	0.916927	0.998732
Igha	2.51613	-0.0978324	0.938026	-0.104296	0.916934	0.998732
Cyb561d2	29.5895	0.0245775	0.235875	0.104197	0.917013	0.998732
Gm12529	16.4515	0.0467714	0.449873	0.103966	0.917197	0.998732
Clk4	394.333	0.0152263	0.146498	0.103935	0.917221	0.998732
Socs4	102.798	0.0186146	0.179128	0.103918	0.917235	0.998732
1700021K19Rik	206.101	0.0109229	0.105137	0.103892	0.917255	0.998732
Btbd7	58.1605	-0.034086	0.328751	-0.103683	0.917421	0.998732
RP24-511H12,6	0.251704	0.304407	2.93842	0.103596	0.91749	0.998732
Fdx1l	72.7582	-0.0188429	0.181928	-0.103574	0.917508	0.998732
Trpv2	36.3997	-0.0266143	0.25702	-0.10355	0.917527	0.998732
Gm12691	0.794557	0.169829	1.64027	0.103537	0.917537	0.998732
Plk4	16.5835	0.0436909	0.422269	0.103467	0.917592	0.998732
Sergef	37.754	-0.0276413	0.267178	-0.103457	0.9176	0.998732
Gm10320	5.06818	0.0795981	0.769572	0.103432	0.91762	0.998732
Tmx4	698.241	-0.0125485	0.121345	-0.103412	0.917636	0.998732
Gm13449	0.210336	0.323258	3.12753	0.103359	0.917678	0.998732
Ddx19b	80.5613	-0.0174217	0.168603	-0.10333	0.917701	0.998732
Ocln	26.7532	0.0305352	0.295667	0.103276	0.917744	0.998732
D230017M19Rik	51.8253	-0.021942	0.212469	-0.103272	0.917747	0.998732
Ada	1.99236	0.214429	2.0764	0.103269	0.917749	0.998732
A330093E20Rik	0.43248	0.262888	2.54595	0.103257	0.917759	0.998732
Ep400	447.514	0.0106241	0.102922	0.103225	0.917784	0.998732
Rpl31-ps22	0.483745	0.216703	2.10112	0.103137	0.917854	0.998732
Nup62cl	1.76548	-0.136289	1.32166	-0.103119	0.917868	0.998732
Agk	13.6785	0.0410778	0.399007	0.10295	0.918003	0.998732
Aoc1	0.921247	0.167166	1.62487	0.10288	0.918058	0.998732
Ndufb9	1035.2	0.0132459	0.128804	0.102837	0.918092	0.998732
Spon1	233.826	0.0146171	0.142156	0.102824	0.918103	0.998732
Rfng	137.163	0.0165523	0.160982	0.102821	0.918105	0.998732
2210408I21Rik	28.5123	0.031323	0.305108	0.102662	0.918231	0.998732
Cul7	75.1459	-0.0157622	0.153585	-0.102629	0.918258	0.998732
Snhg7os	0.4171	-0.23893	2.32891	-0.102593	0.918286	0.998732
Pgr15l	5.61493	-0.0694315	0.676982	-0.10256	0.918312	0.998732
Gm13608	0.852005	-0.194404	1.89554	-0.102558	0.918314	0.998732
Noa1	43.3458	0.0231562	0.225853	0.102528	0.918338	0.998732
Gm12366	0.669954	0.162917	1.59141	0.102373	0.918461	0.998732
Iba57	40.5312	-0.025521	0.249356	-0.102347	0.918481	0.998732
3110070M22Rik	0.999192	0.15532	1.51794	0.102323	0.9185	0.998732
Layn	12.6731	-0.0353681	0.345762	-0.10229	0.918526	0.998732
Gm25694	0.242491	0.304389	2.97652	0.102263	0.918548	0.998732
Eef1g	381.474	0.0115256	0.112847	0.102135	0.91865	0.998732
Chrna1	0.285692	0.287466	2.81535	0.102106	0.918672	0.998732
Lrrc4c	456.636	-0.0307141	0.301238	-0.10196	0.918789	0.998732
Scly	79.0367	-0.0175344	0.171981	-0.101955	0.918792	0.998732
Baz1a	15.7025	-0.0311528	0.305573	-0.101949	0.918797	0.998732
Gm26805	1.54719	0.114304	1.12131	0.101938	0.918806	0.998732
Hibch	62.7903	0.0258113	0.253439	0.101844	0.91888	0.998732
BC029214	104.035	-0.0153287	0.150524	-0.101835	0.918887	0.998732
RP24-152K14,1	8.41791	-0.0475702	0.467318	-0.101794	0.91892	0.998732
Gm26911	0.353184	-0.247698	2.43356	-0.101784	0.918928	0.998732
Zic1	3824.4	-0.0258716	0.254495	-0.101658	0.919028	0.998732
Gm5454	7.77683	0.0780655	0.767991	0.101649	0.919035	0.998732
Pcdh17	612.724	-0.020384	0.200603	-0.101614	0.919063	0.998732
Scn3a	119.61	0.0336426	0.331608	0.101453	0.919191	0.998732
Kdm2b	127.783	-0.0157699	0.155553	-0.101379	0.919249	0.998732
9430097D07Rik	1.69809	-0.0940638	0.928033	-0.101358	0.919266	0.998732
Rasgrp3	119.639	0.0139493	0.137631	0.101353	0.919271	0.998732
2310043M15Rik	0.279136	0.287438	2.83714	0.101313	0.919302	0.998732
Bcl2a1a	0.702151	-0.147097	1.45205	-0.101303	0.91931	0.998732
Zfx	134.124	-0.0171168	0.168976	-0.101297	0.919315	0.998732
Sema6b	71.4754	0.0198304	0.19595	0.101202	0.91939	0.998732
Hhatl	100.926	-0.0213864	0.211409	-0.101162	0.919422	0.998732
Sdc4	271.822	0.0186449	0.184309	0.101161	0.919423	0.998732
Slc24a4	11.1251	-0.0453718	0.448883	-0.101077	0.919489	0.998732
Tssc4	268.091	0.0175638	0.173786	0.101066	0.919498	0.998732
E330034G19Rik	0.270091	-0.268904	2.66089	-0.101058	0.919504	0.998732
Rs1	1.71169	0.127529	1.26195	0.101057	0.919505	0.998732
Gm8129	5.34391	-0.0492949	0.488102	-0.100993	0.919556	0.998732
Gm26575	14.8893	-0.0365611	0.362336	-0.100904	0.919627	0.998732
P2ry12	31.2202	-0.0283669	0.28123	-0.100867	0.919656	0.998732
Gm29514	12.1281	0.039446	0.391438	0.100772	0.919731	0.998732
Gm12462	0.945929	0.118621	1.17813	0.100687	0.919799	0.998732
Slc39a5	0.231229	0.304366	3.02606	0.100582	0.919883	0.998732
Nol9	76.7338	0.0158736	0.157884	0.10054	0.919916	0.998732
Zbtb3	5.26127	0.0590231	0.587397	0.100482	0.919961	0.998732
Gm14017	2.97021	0.0737946	0.734908	0.100413	0.920016	0.998732
Tbx2	6.73445	0.0536887	0.534913	0.100369	0.920051	0.998732
Cdh5	32.1433	0.02417	0.240861	0.100348	0.920068	0.998732
Yes1	46.4899	-0.026327	0.262401	-0.100331	0.920082	0.998732
Cct5	393.88	0.00936441	0.0934925	0.100162	0.920216	0.998732
C030047K22Rik	0.677542	0.159469	1.59231	0.10015	0.920226	0.998732
Zfp369	131.913	0.0143517	0.143364	0.100107	0.920259	0.998732
Nlrc3	7.96386	0.0463845	0.463706	0.10003	0.920321	0.998732
1700026J14Rik	0.476133	0.220438	2.207	0.0998813	0.920439	0.998732
Gm10701	1.41682	0.137335	1.37518	0.0998669	0.92045	0.998732
Fkbp1b	79.1788	0.0159868	0.160179	0.0998056	0.920499	0.998732
Ung	25.298	0.0317425	0.318122	0.099781	0.920518	0.998732
Trim61	0.86052	0.164506	1.64966	0.0997217	0.920565	0.998732
Sidt2	177.606	0.0137546	0.137981	0.0996848	0.920595	0.998732
Agpat2	5.62704	0.0518753	0.520488	0.0996667	0.920609	0.998732
Mina	26.1784	0.0271056	0.272069	0.0996275	0.92064	0.998732
Pias3	137.501	-0.0129508	0.130227	-0.0994475	0.920783	0.998732
Ren1	0.222786	0.307677	3.096	0.0993789	0.920837	0.998732
A830009L08Rik	2.74223	-0.097858	0.984754	-0.099373	0.920842	0.998732
Gm2840	0.934595	-0.139527	1.40432	-0.0993557	0.920856	0.998732
Vegfb	477.554	-0.0111885	0.112703	-0.0992745	0.92092	0.998732
RP23-348C6,3	3.87294	-0.0629252	0.634889	-0.0991121	0.921049	0.998732
Gm12953	0.475952	0.226992	2.29037	0.0991068	0.921054	0.998732
Galr2	0.350795	-0.241773	2.44039	-0.0990713	0.921082	0.998732
Prob1	23.4036	-0.0245437	0.247739	-0.0990707	0.921082	0.998732
RP24-270A10,5	27.2227	-0.0326593	0.329678	-0.0990644	0.921087	0.998732
Xkr7	0.445617	0.210402	2.12484	0.0990201	0.921122	0.998732
Zdbf2	152.418	0.0220078	0.222258	0.0990194	0.921123	0.998732
Scara3	22.5011	-0.0277404	0.280242	-0.0989873	0.921148	0.998732
Tln2	416.96	0.0117026	0.118223	0.098987	0.921149	0.998732
Mfsd7a	0.950217	-0.147673	1.49224	-0.0989604	0.92117	0.998732
Rps27a	212.01	-0.030206	0.305293	-0.0989411	0.921185	0.998732
4930432K21Rik	10.2603	-0.0395177	0.399579	-0.0988984	0.921219	0.998732
AI593442	233.104	-0.0153394	0.155249	-0.0988047	0.921293	0.998732
Grin2d	49.0403	-0.0266289	0.269514	-0.0988035	0.921294	0.998732
Gm20673	3.10247	0.0863239	0.873726	0.0987997	0.921297	0.998732
Pcf11	630.103	0.0147556	0.149426	0.0987484	0.921338	0.998732
RP23-199M5,5	0.467887	0.225889	2.28803	0.0987261	0.921356	0.998732
Hccs	80.2115	0.0194245	0.196814	0.0986946	0.921381	0.998732
Gm24607	0.657985	-0.195157	1.97817	-0.0986556	0.921412	0.998732
Gm11557	0.456629	0.220349	2.23439	0.0986169	0.921442	0.998732
Tfr2	4.56434	0.0714401	0.724543	0.0986003	0.921456	0.998732
Aldh8a1	1.19649	0.118088	1.19824	0.098551	0.921495	0.998732
Ccdc166	11.0075	-0.034084	0.346139	-0.0984691	0.92156	0.998732
Rttn	24.2374	-0.0336684	0.341964	-0.098456	0.92157	0.998732
RP24-511H12,7	1.53051	0.115848	1.17773	0.0983651	0.921642	0.998732
Eif4ebp2	331.257	0.0274411	0.279024	0.0983469	0.921657	0.998732
Pccb	155.588	-0.0133407	0.135901	-0.0981649	0.921801	0.998732
Dtnbp1	171.904	-0.0166211	0.1694	-0.0981171	0.921839	0.998732
Gm14532	0.597839	-0.197146	2.00935	-0.0981143	0.921842	0.998732
Gm11810	1.05689	0.14563	1.48447	0.0981018	0.921851	0.998732
Gm9949	0.37207	-0.216383	2.2064	-0.0980707	0.921876	0.998732
Thg1l	15.0037	-0.0366132	0.373463	-0.098037	0.921903	0.998732
1700113A16Rik	5.59719	-0.0592535	0.605165	-0.0979128	0.922002	0.998732
Elovl4	187.014	0.0135128	0.138122	0.0978322	0.922066	0.998732
Pde4dip	572.544	-0.00709528	0.0725406	-0.0978111	0.922082	0.998732
Cmc1	86.3064	0.0156343	0.159981	0.0977262	0.92215	0.998732
Zfp748	37.5704	0.0199513	0.204766	0.0974346	0.922381	0.998732
Mfn1	395.703	0.0103251	0.105971	0.0974331	0.922382	0.998732
Kcnu1	7.25487	-0.0628647	0.646234	-0.0972784	0.922505	0.998732
Med27	107.486	0.0146397	0.150546	0.0972441	0.922533	0.998732
Ttll5	592.965	-0.0137281	0.14122	-0.0972108	0.922559	0.998732
Mob1a	112.612	-0.0163471	0.168204	-0.0971861	0.922579	0.998732
Gm5766	0.419256	0.220248	2.26669	0.0971669	0.922594	0.998732
Atp5k	1760.25	-0.0138216	0.14225	-0.0971643	0.922596	0.998732
Alyref	28.0527	0.0267148	0.275016	0.0971393	0.922616	0.998732
Vmn2r87	1.50384	-0.107729	1.1096	-0.0970884	0.922656	0.998732
Arl10	13.32	-0.0385227	0.397046	-0.0970235	0.922708	0.998732
Plekha4	3.64541	0.0705605	0.727298	0.0970174	0.922713	0.998732
Sprtn	3.47682	0.0760159	0.783627	0.0970052	0.922722	0.998732
Coro1c	546.658	-0.0167365	0.172546	-0.0969973	0.922729	0.998732
Med11	31.6864	0.0281986	0.291	0.0969024	0.922804	0.998732
Fggy	44.17	-0.0261124	0.269666	-0.0968326	0.922859	0.998732
Mtch1	1128.97	0.0140014	0.144775	0.0967109	0.922956	0.998732
Lrrc10b	4.04455	-0.0738827	0.764467	-0.0966461	0.923007	0.998732
Mia2	0.377882	-0.211059	2.18416	-0.0966314	0.923019	0.998732
Gm14399	1.42452	0.102876	1.06463	0.096631	0.923019	0.998732
Wfikkn1	2.50239	0.0771661	0.798646	0.0966211	0.923027	0.998732
Gm16222	0.414494	0.193302	2.00299	0.0965071	0.923118	0.998732
Slco3a1	388.853	-0.0081628	0.0846944	-0.0963795	0.923219	0.998732
RP24-444I15,4	7.28619	-0.0554977	0.575897	-0.0963675	0.923229	0.998732
Vwa5b2	142.039	-0.0205537	0.213381	-0.096324	0.923263	0.998732
Zfp65	36.0755	0.0218636	0.227	0.0963153	0.92327	0.998732
Arid1b	519.885	0.0119805	0.124402	0.0963051	0.923278	0.998732
Ints6	120.263	0.0155235	0.161295	0.096243	0.923328	0.998732
Gm14827	39.5179	0.0182813	0.190025	0.0962044	0.923358	0.998732
Cxcl10	0.974072	0.143362	1.49155	0.0961157	0.923429	0.998732
Hoxa1	0.810458	0.149704	1.55778	0.0961009	0.92344	0.998732
Riok3	205.024	-0.0105939	0.110352	-0.0960013	0.92352	0.998732
Rnf207	7.32139	-0.0572133	0.59618	-0.0959666	0.923547	0.998732
Serpinb6c	0.552905	-0.18092	1.88582	-0.0959371	0.923571	0.998732
Gm16335	1.30981	0.13274	1.38458	0.0958703	0.923624	0.998732
Tenm4	376.762	-0.0164672	0.171883	-0.0958043	0.923676	0.998732
Gm11575	0.366587	-0.231989	2.42175	-0.0957942	0.923684	0.998732
Gm16880	1.22559	0.161828	1.68976	0.0957694	0.923704	0.998732
Gm15663	19.3708	0.027153	0.28355	0.0957609	0.92371	0.998732
RP24-88B13,7	2.48768	0.0859725	0.898181	0.0957184	0.923744	0.998732
Sox2	253.767	-0.0143549	0.149974	-0.0957161	0.923746	0.998732
Kdm4c	47.6602	-0.026015	0.271988	-0.0956477	0.9238	0.998732
Gm28551	0.591964	-0.178406	1.866	-0.0956092	0.923831	0.998732
Hcrtr2	5.644	-0.0521997	0.546031	-0.0955984	0.92384	0.998732
1190003K10Rik	0.0460878	0.300394	3.14623	0.0954774	0.923936	0.998732
1500012K07Rik	0.0816714	0.300394	3.14623	0.0954774	0.923936	0.998732
1700007F19Rik	0.10049	0.300394	3.14623	0.0954774	0.923936	0.998732
1700015O11Rik	0.109809	0.300394	3.14623	0.0954774	0.923936	0.998732
1700016H13Rik	0.089028	0.300394	3.14623	0.0954774	0.923936	0.998732
1700020N18Rik	0.0460878	0.300394	3.14623	0.0954774	0.923936	0.998732
1700022F17Rik	0.0715362	0.300394	3.14623	0.0954774	0.923936	0.998732
1700034P13Rik	0.0816714	0.300394	3.14623	0.0954774	0.923936	0.998732
1700039E22Rik	0.0536148	0.300394	3.14623	0.0954774	0.923936	0.998732
1700055N04Rik	0.0444162	0.300394	3.14623	0.0954774	0.923936	0.998732
1700067P10Rik	0.0715362	0.300394	3.14623	0.0954774	0.923936	0.998732
1700110K17Rik	0.0460878	0.300394	3.14623	0.0954774	0.923936	0.998732
1700116B05Rik	0.0643728	0.300394	3.14623	0.0954774	0.923936	0.998732
1700121C08Rik	0.0761743	0.300394	3.14623	0.0954774	0.923936	0.998732
1700121L03Rik	0.0536148	0.300394	3.14623	0.0954774	0.923936	0.998732
1700123I01Rik	0.0965952	0.300394	3.14623	0.0954774	0.923936	0.998732
1700125H03Rik	0.0536148	0.300394	3.14623	0.0954774	0.923936	0.998732
2010010A06Rik	0.0715362	0.300394	3.14623	0.0954774	0.923936	0.998732
2010106E10Rik	0.109809	0.300394	3.14623	0.0954774	0.923936	0.998732
2210011K15Rik	0.0965952	0.300394	3.14623	0.0954774	0.923936	0.998732
2310008N11Rik	0.0715362	0.300394	3.14623	0.0954774	0.923936	0.998732
2310079G19Rik	0.109809	0.300394	3.14623	0.0954774	0.923936	0.998732
2810404M03Rik	0.089028	0.300394	3.14623	0.0954774	0.923936	0.998732
3110099E03Rik	0.0761743	0.300394	3.14623	0.0954774	0.923936	0.998732
4833403I15Rik	0.0761743	0.300394	3.14623	0.0954774	0.923936	0.998732
4930415O20Rik	0.0965952	0.300394	3.14623	0.0954774	0.923936	0.998732
4930439D14Rik	0.089028	0.300394	3.14623	0.0954774	0.923936	0.998732
4930463O16Rik	0.109809	0.300394	3.14623	0.0954774	0.923936	0.998732
4930469G21Rik	0.0786547	0.300394	3.14623	0.0954774	0.923936	0.998732
4930471C04Rik	0.0715362	0.300394	3.14623	0.0954774	0.923936	0.998732
4930502E09Rik	0.0906591	0.300394	3.14623	0.0954774	0.923936	0.998732
4930503E14Rik	0.0906591	0.300394	3.14623	0.0954774	0.923936	0.998732
4930519P11Rik	0.10049	0.300394	3.14623	0.0954774	0.923936	0.998732
4930527E20Rik	0.0965952	0.300394	3.14623	0.0954774	0.923936	0.998732
4930528G23Rik	0.0715362	0.300394	3.14623	0.0954774	0.923936	0.998732
4930551O13Rik	0.0906591	0.300394	3.14623	0.0954774	0.923936	0.998732
4930562A09Rik	0.0717924	0.300394	3.14623	0.0954774	0.923936	0.998732
4930562C15Rik	0.0906591	0.300394	3.14623	0.0954774	0.923936	0.998732
4930564B18Rik	0.0536148	0.300394	3.14623	0.0954774	0.923936	0.998732
4930599A14Rik	0.0566842	0.300394	3.14623	0.0954774	0.923936	0.998732
4931403E22Rik	0.0444162	0.300394	3.14623	0.0954774	0.923936	0.998732
4932414N04Rik	0.0536148	0.300394	3.14623	0.0954774	0.923936	0.998732
4932430I15Rik	0.0786547	0.300394	3.14623	0.0954774	0.923936	0.998732
4933406G16Rik	0.0906591	0.300394	3.14623	0.0954774	0.923936	0.998732
4933406J10Rik	0.0536148	0.300394	3.14623	0.0954774	0.923936	0.998732
4933411E06Rik	0.109809	0.300394	3.14623	0.0954774	0.923936	0.998732
4933411K16Rik	0.0444162	0.300394	3.14623	0.0954774	0.923936	0.998732
4933416M07Rik	0.0786547	0.300394	3.14623	0.0954774	0.923936	0.998732
4933430M04Rik	0.0460878	0.300394	3.14623	0.0954774	0.923936	0.998732
4933435F18Rik	0.109809	0.300394	3.14623	0.0954774	0.923936	0.998732
5530401A14Rik	0.0643728	0.300394	3.14623	0.0954774	0.923936	0.998732
5730437C11Rik	0.0460878	0.300394	3.14623	0.0954774	0.923936	0.998732
5830411N06Rik	0.0643728	0.300394	3.14623	0.0954774	0.923936	0.998732
8030451A03Rik	0.089028	0.300394	3.14623	0.0954774	0.923936	0.998732
9230109A22Rik	0.0460878	0.300394	3.14623	0.0954774	0.923936	0.998732
9530026F06Rik	0.0444162	0.300394	3.14623	0.0954774	0.923936	0.998732
9830144P21Rik	0.0965952	0.300394	3.14623	0.0954774	0.923936	0.998732
A1bg	0.0715362	0.300394	3.14623	0.0954774	0.923936	0.998732
A530016L24Rik	0.0715362	0.300394	3.14623	0.0954774	0.923936	0.998732
A530053M12Rik	0.0715362	0.300394	3.14623	0.0954774	0.923936	0.998732
A530064D06Rik	0.0536148	0.300394	3.14623	0.0954774	0.923936	0.998732
A630023P12Rik	0.282407	0.300394	3.14623	0.0954774	0.923936	0.998732
A730085K08Rik	0.0906591	0.300394	3.14623	0.0954774	0.923936	0.998732
A730090N16Rik	0.0717924	0.300394	3.14623	0.0954774	0.923936	0.998732
A930031H19Rik	0.0536148	0.300394	3.14623	0.0954774	0.923936	0.998732
A930038B10Rik	0.0761743	0.300394	3.14623	0.0954774	0.923936	0.998732
AC102860,3	0.0965952	0.300394	3.14623	0.0954774	0.923936	0.998732
AF357341	0.0761743	0.300394	3.14623	0.0954774	0.923936	0.998732
AI507597	0.0906591	0.300394	3.14623	0.0954774	0.923936	0.998732
Acrv1	0.0816714	0.300394	3.14623	0.0954774	0.923936	0.998732
Acss2os	0.0761743	0.300394	3.14623	0.0954774	0.923936	0.998732
Adam18	0.0444162	0.300394	3.14623	0.0954774	0.923936	0.998732
Adh6a	0.0643728	0.300394	3.14623	0.0954774	0.923936	0.998732
Adh6b	0.0536148	0.300394	3.14623	0.0954774	0.923936	0.998732
Ahsg	0.0906591	0.300394	3.14623	0.0954774	0.923936	0.998732
Amtn	0.109809	0.300394	3.14623	0.0954774	0.923936	0.998732
Ankrd53	0.0444162	0.300394	3.14623	0.0954774	0.923936	0.998732
Ap3s1-ps1	0.089028	0.300394	3.14623	0.0954774	0.923936	0.998732
Apoc4	0.0643728	0.300394	3.14623	0.0954774	0.923936	0.998732
Aqp3	0.0717924	0.300394	3.14623	0.0954774	0.923936	0.998732
Arhgap20os	0.0906591	0.300394	3.14623	0.0954774	0.923936	0.998732
Arl9	0.0715362	0.300394	3.14623	0.0954774	0.923936	0.998732
Art4	0.0761743	0.300394	3.14623	0.0954774	0.923936	0.998732
Avpr1b	0.0444162	0.300394	3.14623	0.0954774	0.923936	0.998732
Avpr2	0.0460878	0.300394	3.14623	0.0954774	0.923936	0.998732
B230364G03Rik	0.0643728	0.300394	3.14623	0.0954774	0.923936	0.998732
BC049715	0.0965952	0.300394	3.14623	0.0954774	0.923936	0.998732
BC065403	0.089028	0.300394	3.14623	0.0954774	0.923936	0.998732
BC094916	0.0717924	0.300394	3.14623	0.0954774	0.923936	0.998732
Blk	0.0761743	0.300394	3.14623	0.0954774	0.923936	0.998732
Bpifa1	0.0965952	0.300394	3.14623	0.0954774	0.923936	0.998732
Bpifa6	0.0715362	0.300394	3.14623	0.0954774	0.923936	0.998732
Bpifb4	0.109809	0.300394	3.14623	0.0954774	0.923936	0.998732
Btg4	0.0566842	0.300394	3.14623	0.0954774	0.923936	0.998732
C130046K22Rik	0.282407	0.300394	3.14623	0.0954774	0.923936	0.998732
C7	0.0717924	0.300394	3.14623	0.0954774	0.923936	0.998732
Catsper4	0.0566842	0.300394	3.14623	0.0954774	0.923936	0.998732
Ccdc152	0.0536148	0.300394	3.14623	0.0954774	0.923936	0.998732
Ccdc183	0.0906591	0.300394	3.14623	0.0954774	0.923936	0.998732
Ccdc27	0.10049	0.300394	3.14623	0.0954774	0.923936	0.998732
Ccdc38	0.0965952	0.300394	3.14623	0.0954774	0.923936	0.998732
Cct8l1	0.0643728	0.300394	3.14623	0.0954774	0.923936	0.998732
Cd3g	0.089028	0.300394	3.14623	0.0954774	0.923936	0.998732
Cdx4	0.109809	0.300394	3.14623	0.0954774	0.923936	0.998732
Cfi	0.0906591	0.300394	3.14623	0.0954774	0.923936	0.998732
Chit1	0.0444162	0.300394	3.14623	0.0954774	0.923936	0.998732
Clca1	0.0460878	0.300394	3.14623	0.0954774	0.923936	0.998732
Cldnd2	0.0460878	0.300394	3.14623	0.0954774	0.923936	0.998732
Cml2	0.0536148	0.300394	3.14623	0.0954774	0.923936	0.998732
Cpa1	0.0717924	0.300394	3.14623	0.0954774	0.923936	0.998732
Crisp2	0.0717924	0.300394	3.14623	0.0954774	0.923936	0.998732
Cxcr5	0.0444162	0.300394	3.14623	0.0954774	0.923936	0.998732
Cyp26a1	0.0460878	0.300394	3.14623	0.0954774	0.923936	0.998732
Cyp2b10	0.10049	0.300394	3.14623	0.0954774	0.923936	0.998732
Cyp2c29	0.0965952	0.300394	3.14623	0.0954774	0.923936	0.998732
Cyp4f18	0.0444162	0.300394	3.14623	0.0954774	0.923936	0.998732
Cyp4f40	0.0965952	0.300394	3.14623	0.0954774	0.923936	0.998732
Cyp7a1	0.0786547	0.300394	3.14623	0.0954774	0.923936	0.998732
Cyp8b1	0.0643728	0.300394	3.14623	0.0954774	0.923936	0.998732
Cypt12	0.0444162	0.300394	3.14623	0.0954774	0.923936	0.998732
D030018L15Rik	0.282407	0.300394	3.14623	0.0954774	0.923936	0.998732
D030040B21Rik	0.0444162	0.300394	3.14623	0.0954774	0.923936	0.998732
D130052B06Rik	0.0717924	0.300394	3.14623	0.0954774	0.923936	0.998732
D330045A20Rik	0.0816714	0.300394	3.14623	0.0954774	0.923936	0.998732
D630029K05Rik	0.089028	0.300394	3.14623	0.0954774	0.923936	0.998732
Defa17	0.0460878	0.300394	3.14623	0.0954774	0.923936	0.998732
