## Supplementary Table S14 for "Pleiotropic effects of trisomy and pharmacologic modulation on structural, functional, molecular, and genetic systems in a Down syndrome mouse model" (part 5 of 9)

### Sheet: WT_U_vs_WT_T (continued)
Gene	baseMean	log2FoldChange	lfcSE	stat	pvalue	padj
Defb2	0.0816714	0.300394	3.14623	0.0954774	0.923936	0.998732
Defb41	0.0460878	0.300394	3.14623	0.0954774	0.923936	0.998732
Dgat2l6	0.0816714	0.300394	3.14623	0.0954774	0.923936	0.998732
Dio3	0.089028	0.300394	3.14623	0.0954774	0.923936	0.998732
Dnajc5g	0.0715362	0.300394	3.14623	0.0954774	0.923936	0.998732
Dnmt3bos	0.0906591	0.300394	3.14623	0.0954774	0.923936	0.998732
Dph1	0.0444162	0.300394	3.14623	0.0954774	0.923936	0.998732
Dph3b-ps	0.0715362	0.300394	3.14623	0.0954774	0.923936	0.998732
E030002O03Rik	0.0444162	0.300394	3.14623	0.0954774	0.923936	0.998732
Efhd1os	0.0643728	0.300394	3.14623	0.0954774	0.923936	0.998732
Eif1-ps3	0.0761743	0.300394	3.14623	0.0954774	0.923936	0.998732
Enam	0.109809	0.300394	3.14623	0.0954774	0.923936	0.998732
Ereg	0.0460878	0.300394	3.14623	0.0954774	0.923936	0.998732
F7	0.0816714	0.300394	3.14623	0.0954774	0.923936	0.998732
Fam122c	0.0906591	0.300394	3.14623	0.0954774	0.923936	0.998732
Fam132b	0.0460878	0.300394	3.14623	0.0954774	0.923936	0.998732
Fam186a	0.0444162	0.300394	3.14623	0.0954774	0.923936	0.998732
Fam187a	0.0444162	0.300394	3.14623	0.0954774	0.923936	0.998732
Fam26d	0.0643728	0.300394	3.14623	0.0954774	0.923936	0.998732
Fam71e2	0.109809	0.300394	3.14623	0.0954774	0.923936	0.998732
Fbxw15	0.0715362	0.300394	3.14623	0.0954774	0.923936	0.998732
Fcrlb	0.0643728	0.300394	3.14623	0.0954774	0.923936	0.998732
Fer1l6	0.0643728	0.300394	3.14623	0.0954774	0.923936	0.998732
Fermt1	0.0460878	0.300394	3.14623	0.0954774	0.923936	0.998732
Fgf21	0.0444162	0.300394	3.14623	0.0954774	0.923936	0.998732
Fgf23	0.0536148	0.300394	3.14623	0.0954774	0.923936	0.998732
Fgg	0.0786547	0.300394	3.14623	0.0954774	0.923936	0.998732
Fitm1	0.0643728	0.300394	3.14623	0.0954774	0.923936	0.998732
Folr4	0.0717924	0.300394	3.14623	0.0954774	0.923936	0.998732
Gal3st2	0.0965952	0.300394	3.14623	0.0954774	0.923936	0.998732
Gjb5	0.0715362	0.300394	3.14623	0.0954774	0.923936	0.998732
Glipr1l1	0.0444162	0.300394	3.14623	0.0954774	0.923936	0.998732
Gm10037	0.0566842	0.300394	3.14623	0.0954774	0.923936	0.998732
Gm10092	0.0566842	0.300394	3.14623	0.0954774	0.923936	0.998732
Gm10108	0.0761743	0.300394	3.14623	0.0954774	0.923936	0.998732
Gm10112	0.0715362	0.300394	3.14623	0.0954774	0.923936	0.998732
Gm10156	0.089028	0.300394	3.14623	0.0954774	0.923936	0.998732
Gm10184	0.0761743	0.300394	3.14623	0.0954774	0.923936	0.998732
Gm10309	0.089028	0.300394	3.14623	0.0954774	0.923936	0.998732
Gm10481	0.0643728	0.300394	3.14623	0.0954774	0.923936	0.998732
Gm10493	0.0460878	0.300394	3.14623	0.0954774	0.923936	0.998732
Gm10509	0.0906591	0.300394	3.14623	0.0954774	0.923936	0.998732
Gm10518	0.0460878	0.300394	3.14623	0.0954774	0.923936	0.998732
Gm10600	0.0444162	0.300394	3.14623	0.0954774	0.923936	0.998732
Gm10608	0.089028	0.300394	3.14623	0.0954774	0.923936	0.998732
Gm10610	0.0761743	0.300394	3.14623	0.0954774	0.923936	0.998732
Gm10651	0.089028	0.300394	3.14623	0.0954774	0.923936	0.998732
Gm10709	0.0536148	0.300394	3.14623	0.0954774	0.923936	0.998732
Gm10729	0.109809	0.300394	3.14623	0.0954774	0.923936	0.998732
Gm10999	0.0715362	0.300394	3.14623	0.0954774	0.923936	0.998732
Gm11034	0.282407	0.300394	3.14623	0.0954774	0.923936	0.998732
Gm11199	0.0906591	0.300394	3.14623	0.0954774	0.923936	0.998732
Gm11204	0.0717924	0.300394	3.14623	0.0954774	0.923936	0.998732
Gm1123	0.0536148	0.300394	3.14623	0.0954774	0.923936	0.998732
Gm11234	0.0906591	0.300394	3.14623	0.0954774	0.923936	0.998732
Gm11285	0.089028	0.300394	3.14623	0.0954774	0.923936	0.998732
Gm11378	0.0536148	0.300394	3.14623	0.0954774	0.923936	0.998732
Gm11408	0.0444162	0.300394	3.14623	0.0954774	0.923936	0.998732
Gm11412	0.109809	0.300394	3.14623	0.0954774	0.923936	0.998732
Gm11457	0.0715362	0.300394	3.14623	0.0954774	0.923936	0.998732
Gm11462	0.0715362	0.300394	3.14623	0.0954774	0.923936	0.998732
Gm11470	0.10049	0.300394	3.14623	0.0954774	0.923936	0.998732
Gm11472	0.0715362	0.300394	3.14623	0.0954774	0.923936	0.998732
Gm11473	0.0761743	0.300394	3.14623	0.0954774	0.923936	0.998732
Gm11475	0.0717924	0.300394	3.14623	0.0954774	0.923936	0.998732
Gm11494	0.109809	0.300394	3.14623	0.0954774	0.923936	0.998732
Gm11500	0.0460878	0.300394	3.14623	0.0954774	0.923936	0.998732
Gm11516	0.089028	0.300394	3.14623	0.0954774	0.923936	0.998732
Gm11523	0.10049	0.300394	3.14623	0.0954774	0.923936	0.998732
Gm11571	0.282407	0.300394	3.14623	0.0954774	0.923936	0.998732
Gm11622	0.109809	0.300394	3.14623	0.0954774	0.923936	0.998732
Gm11639	0.0761743	0.300394	3.14623	0.0954774	0.923936	0.998732
Gm11665	0.0460878	0.300394	3.14623	0.0954774	0.923936	0.998732
Gm11685	0.109809	0.300394	3.14623	0.0954774	0.923936	0.998732
Gm11742	0.0816714	0.300394	3.14623	0.0954774	0.923936	0.998732
Gm11823	0.0460878	0.300394	3.14623	0.0954774	0.923936	0.998732
Gm11843	0.0717924	0.300394	3.14623	0.0954774	0.923936	0.998732
Gm11852	0.0816714	0.300394	3.14623	0.0954774	0.923936	0.998732
Gm11869	0.109809	0.300394	3.14623	0.0954774	0.923936	0.998732
Gm11875	0.0906591	0.300394	3.14623	0.0954774	0.923936	0.998732
Gm11888	0.0717924	0.300394	3.14623	0.0954774	0.923936	0.998732
Gm11895	0.0816714	0.300394	3.14623	0.0954774	0.923936	0.998732
Gm11965	0.0643728	0.300394	3.14623	0.0954774	0.923936	0.998732
Gm11967	0.0566842	0.300394	3.14623	0.0954774	0.923936	0.998732
Gm11979	0.0906591	0.300394	3.14623	0.0954774	0.923936	0.998732
Gm11990	0.0460878	0.300394	3.14623	0.0954774	0.923936	0.998732
Gm11997	0.0786547	0.300394	3.14623	0.0954774	0.923936	0.998732
Gm12007	0.089028	0.300394	3.14623	0.0954774	0.923936	0.998732
Gm12057	0.0965952	0.300394	3.14623	0.0954774	0.923936	0.998732
Gm12069	0.109809	0.300394	3.14623	0.0954774	0.923936	0.998732
Gm12103	0.0536148	0.300394	3.14623	0.0954774	0.923936	0.998732
Gm12110	0.0816714	0.300394	3.14623	0.0954774	0.923936	0.998732
Gm12128	0.282407	0.300394	3.14623	0.0954774	0.923936	0.998732
Gm12131	0.0786547	0.300394	3.14623	0.0954774	0.923936	0.998732
Gm12149	0.0566842	0.300394	3.14623	0.0954774	0.923936	0.998732
Gm12152	0.0816714	0.300394	3.14623	0.0954774	0.923936	0.998732
Gm12156	0.0715362	0.300394	3.14623	0.0954774	0.923936	0.998732
Gm12180	0.109809	0.300394	3.14623	0.0954774	0.923936	0.998732
Gm12181	0.0460878	0.300394	3.14623	0.0954774	0.923936	0.998732
Gm12218	0.0717924	0.300394	3.14623	0.0954774	0.923936	0.998732
Gm12253	0.0717924	0.300394	3.14623	0.0954774	0.923936	0.998732
Gm12285	0.0717924	0.300394	3.14623	0.0954774	0.923936	0.998732
Gm12365	0.109809	0.300394	3.14623	0.0954774	0.923936	0.998732
Gm12409	0.089028	0.300394	3.14623	0.0954774	0.923936	0.998732
Gm12412	0.0444162	0.300394	3.14623	0.0954774	0.923936	0.998732
Gm12422	0.0460878	0.300394	3.14623	0.0954774	0.923936	0.998732
Gm12428	0.0761743	0.300394	3.14623	0.0954774	0.923936	0.998732
Gm12435	0.0536148	0.300394	3.14623	0.0954774	0.923936	0.998732
Gm12536	0.282407	0.300394	3.14623	0.0954774	0.923936	0.998732
Gm12587	0.0965952	0.300394	3.14623	0.0954774	0.923936	0.998732
Gm12633	0.089028	0.300394	3.14623	0.0954774	0.923936	0.998732
Gm12650	0.0460878	0.300394	3.14623	0.0954774	0.923936	0.998732
Gm12667	0.0906591	0.300394	3.14623	0.0954774	0.923936	0.998732
Gm12681	0.0566842	0.300394	3.14623	0.0954774	0.923936	0.998732
Gm12701	0.109809	0.300394	3.14623	0.0954774	0.923936	0.998732
Gm12714	0.089028	0.300394	3.14623	0.0954774	0.923936	0.998732
Gm12725	0.089028	0.300394	3.14623	0.0954774	0.923936	0.998732
Gm12727	0.0906591	0.300394	3.14623	0.0954774	0.923936	0.998732
Gm12736	0.0536148	0.300394	3.14623	0.0954774	0.923936	0.998732
Gm12785	0.0906591	0.300394	3.14623	0.0954774	0.923936	0.998732
Gm12795	0.0643728	0.300394	3.14623	0.0954774	0.923936	0.998732
Gm12802	0.0786547	0.300394	3.14623	0.0954774	0.923936	0.998732
Gm12818	0.0536148	0.300394	3.14623	0.0954774	0.923936	0.998732
Gm12842	0.0786547	0.300394	3.14623	0.0954774	0.923936	0.998732
Gm12862	0.0906591	0.300394	3.14623	0.0954774	0.923936	0.998732
Gm12932	0.0444162	0.300394	3.14623	0.0954774	0.923936	0.998732
Gm12981	0.0965952	0.300394	3.14623	0.0954774	0.923936	0.998732
Gm12994	0.0643728	0.300394	3.14623	0.0954774	0.923936	0.998732
Gm13022	0.0566842	0.300394	3.14623	0.0954774	0.923936	0.998732
Gm13036	0.0965952	0.300394	3.14623	0.0954774	0.923936	0.998732
Gm13097	0.0444162	0.300394	3.14623	0.0954774	0.923936	0.998732
Gm13108	0.0444162	0.300394	3.14623	0.0954774	0.923936	0.998732
Gm13151	0.0715362	0.300394	3.14623	0.0954774	0.923936	0.998732
Gm13160	0.10049	0.300394	3.14623	0.0954774	0.923936	0.998732
Gm13166	0.0717924	0.300394	3.14623	0.0954774	0.923936	0.998732
Gm13173	0.0906591	0.300394	3.14623	0.0954774	0.923936	0.998732
Gm13180	0.0460878	0.300394	3.14623	0.0954774	0.923936	0.998732
Gm13218	0.0715362	0.300394	3.14623	0.0954774	0.923936	0.998732
Gm13228	0.0444162	0.300394	3.14623	0.0954774	0.923936	0.998732
Gm13240	0.0786547	0.300394	3.14623	0.0954774	0.923936	0.998732
Gm13247	0.0715362	0.300394	3.14623	0.0954774	0.923936	0.998732
Gm13292	0.0906591	0.300394	3.14623	0.0954774	0.923936	0.998732
Gm13323	0.109809	0.300394	3.14623	0.0954774	0.923936	0.998732
Gm13326	0.0715362	0.300394	3.14623	0.0954774	0.923936	0.998732
Gm13333	0.0536148	0.300394	3.14623	0.0954774	0.923936	0.998732
Gm13334	0.0566842	0.300394	3.14623	0.0954774	0.923936	0.998732
Gm13343	0.0761743	0.300394	3.14623	0.0954774	0.923936	0.998732
Gm13361	0.109809	0.300394	3.14623	0.0954774	0.923936	0.998732
Gm13393	0.089028	0.300394	3.14623	0.0954774	0.923936	0.998732
Gm13428	0.109809	0.300394	3.14623	0.0954774	0.923936	0.998732
Gm13462	0.0715362	0.300394	3.14623	0.0954774	0.923936	0.998732
Gm13485	0.0566842	0.300394	3.14623	0.0954774	0.923936	0.998732
Gm13574	0.0761743	0.300394	3.14623	0.0954774	0.923936	0.998732
Gm13588	0.089028	0.300394	3.14623	0.0954774	0.923936	0.998732
Gm13592	0.0566842	0.300394	3.14623	0.0954774	0.923936	0.998732
Gm13614	0.109809	0.300394	3.14623	0.0954774	0.923936	0.998732
Gm13652	0.0643728	0.300394	3.14623	0.0954774	0.923936	0.998732
Gm13657	0.0965952	0.300394	3.14623	0.0954774	0.923936	0.998732
Gm13683	0.0717924	0.300394	3.14623	0.0954774	0.923936	0.998732
Gm13703	0.0643728	0.300394	3.14623	0.0954774	0.923936	0.998732
Gm13719	0.0643728	0.300394	3.14623	0.0954774	0.923936	0.998732
Gm13772	0.0715362	0.300394	3.14623	0.0954774	0.923936	0.998732
Gm13816	0.0536148	0.300394	3.14623	0.0954774	0.923936	0.998732
Gm13874	0.089028	0.300394	3.14623	0.0954774	0.923936	0.998732
Gm13912	0.0761743	0.300394	3.14623	0.0954774	0.923936	0.998732
Gm13913	0.0444162	0.300394	3.14623	0.0954774	0.923936	0.998732
Gm13919	0.0715362	0.300394	3.14623	0.0954774	0.923936	0.998732
Gm14000	0.0566842	0.300394	3.14623	0.0954774	0.923936	0.998732
Gm14025	0.089028	0.300394	3.14623	0.0954774	0.923936	0.998732
Gm14038	0.0761743	0.300394	3.14623	0.0954774	0.923936	0.998732
Gm14052	0.0786547	0.300394	3.14623	0.0954774	0.923936	0.998732
Gm14102	0.0536148	0.300394	3.14623	0.0954774	0.923936	0.998732
Gm14107	0.0786547	0.300394	3.14623	0.0954774	0.923936	0.998732
Gm14141	0.0460878	0.300394	3.14623	0.0954774	0.923936	0.998732
Gm14237	0.0444162	0.300394	3.14623	0.0954774	0.923936	0.998732
Gm14240	0.0444162	0.300394	3.14623	0.0954774	0.923936	0.998732
Gm14255	0.0965952	0.300394	3.14623	0.0954774	0.923936	0.998732
Gm14376	0.0715362	0.300394	3.14623	0.0954774	0.923936	0.998732
Gm14427	0.0460878	0.300394	3.14623	0.0954774	0.923936	0.998732
Gm14486	0.0460878	0.300394	3.14623	0.0954774	0.923936	0.998732
Gm14521	0.0906591	0.300394	3.14623	0.0954774	0.923936	0.998732
Gm14668	0.0906591	0.300394	3.14623	0.0954774	0.923936	0.998732
Gm14679	0.10049	0.300394	3.14623	0.0954774	0.923936	0.998732
Gm14705	0.0460878	0.300394	3.14623	0.0954774	0.923936	0.998732
Gm14713	0.0786547	0.300394	3.14623	0.0954774	0.923936	0.998732
Gm14775	0.0643728	0.300394	3.14623	0.0954774	0.923936	0.998732
Gm14880	0.0444162	0.300394	3.14623	0.0954774	0.923936	0.998732
Gm14881	0.10049	0.300394	3.14623	0.0954774	0.923936	0.998732
Gm14921	0.0761743	0.300394	3.14623	0.0954774	0.923936	0.998732
Gm14939	0.0816714	0.300394	3.14623	0.0954774	0.923936	0.998732
Gm14947	0.0643728	0.300394	3.14623	0.0954774	0.923936	0.998732
Gm15168	0.282407	0.300394	3.14623	0.0954774	0.923936	0.998732
Gm15170	0.0715362	0.300394	3.14623	0.0954774	0.923936	0.998732
Gm15174	0.0444162	0.300394	3.14623	0.0954774	0.923936	0.998732
Gm15192	0.0444162	0.300394	3.14623	0.0954774	0.923936	0.998732
Gm15341	0.0786547	0.300394	3.14623	0.0954774	0.923936	0.998732
Gm15365	0.0717924	0.300394	3.14623	0.0954774	0.923936	0.998732
Gm15389	0.0786547	0.300394	3.14623	0.0954774	0.923936	0.998732
Gm15418	0.089028	0.300394	3.14623	0.0954774	0.923936	0.998732
Gm15481	0.0444162	0.300394	3.14623	0.0954774	0.923936	0.998732
Gm15499	0.0444162	0.300394	3.14623	0.0954774	0.923936	0.998732
Gm15509	0.0460878	0.300394	3.14623	0.0954774	0.923936	0.998732
Gm15523	0.0536148	0.300394	3.14623	0.0954774	0.923936	0.998732
Gm15529	0.109809	0.300394	3.14623	0.0954774	0.923936	0.998732
Gm15558	0.0906591	0.300394	3.14623	0.0954774	0.923936	0.998732
Gm15569	0.0761743	0.300394	3.14623	0.0954774	0.923936	0.998732
Gm15573	0.089028	0.300394	3.14623	0.0954774	0.923936	0.998732
Gm15576	0.0965952	0.300394	3.14623	0.0954774	0.923936	0.998732
Gm15580	0.0717924	0.300394	3.14623	0.0954774	0.923936	0.998732
Gm15600	0.0786547	0.300394	3.14623	0.0954774	0.923936	0.998732
Gm15661	0.0786547	0.300394	3.14623	0.0954774	0.923936	0.998732
Gm15676	0.10049	0.300394	3.14623	0.0954774	0.923936	0.998732
Gm15711	0.0460878	0.300394	3.14623	0.0954774	0.923936	0.998732
Gm15752	0.0786547	0.300394	3.14623	0.0954774	0.923936	0.998732
Gm15763	0.0460878	0.300394	3.14623	0.0954774	0.923936	0.998732
Gm15767	0.0444162	0.300394	3.14623	0.0954774	0.923936	0.998732
Gm15774	0.0717924	0.300394	3.14623	0.0954774	0.923936	0.998732
Gm15777	0.0460878	0.300394	3.14623	0.0954774	0.923936	0.998732
Gm15783	0.0761743	0.300394	3.14623	0.0954774	0.923936	0.998732
Gm15791	0.0643728	0.300394	3.14623	0.0954774	0.923936	0.998732
Gm15812	0.0460878	0.300394	3.14623	0.0954774	0.923936	0.998732
Gm15844	0.109809	0.300394	3.14623	0.0954774	0.923936	0.998732
Gm15856	0.109809	0.300394	3.14623	0.0954774	0.923936	0.998732
Gm15872	0.0460878	0.300394	3.14623	0.0954774	0.923936	0.998732
Gm15918	0.0816714	0.300394	3.14623	0.0954774	0.923936	0.998732
Gm15971	0.0816714	0.300394	3.14623	0.0954774	0.923936	0.998732
Gm16013	0.0906591	0.300394	3.14623	0.0954774	0.923936	0.998732
Gm16076	0.0761743	0.300394	3.14623	0.0954774	0.923936	0.998732
Gm16081	0.0786547	0.300394	3.14623	0.0954774	0.923936	0.998732
Gm16105	0.109809	0.300394	3.14623	0.0954774	0.923936	0.998732
Gm16146	0.0786547	0.300394	3.14623	0.0954774	0.923936	0.998732
Gm16150	0.089028	0.300394	3.14623	0.0954774	0.923936	0.998732
Gm16160	0.0460878	0.300394	3.14623	0.0954774	0.923936	0.998732
Gm16163	0.0536148	0.300394	3.14623	0.0954774	0.923936	0.998732
Gm16209	0.0536148	0.300394	3.14623	0.0954774	0.923936	0.998732
Gm16230	0.089028	0.300394	3.14623	0.0954774	0.923936	0.998732
Gm16243	0.0761743	0.300394	3.14623	0.0954774	0.923936	0.998732
Gm16269	0.0460878	0.300394	3.14623	0.0954774	0.923936	0.998732
Gm16291	0.0761743	0.300394	3.14623	0.0954774	0.923936	0.998732
Gm16305	0.0717924	0.300394	3.14623	0.0954774	0.923936	0.998732
Gm16331	0.109809	0.300394	3.14623	0.0954774	0.923936	0.998732
Gm16353	0.109809	0.300394	3.14623	0.0954774	0.923936	0.998732
Gm16471	0.0566842	0.300394	3.14623	0.0954774	0.923936	0.998732
Gm16510	0.109809	0.300394	3.14623	0.0954774	0.923936	0.998732
Gm16572	0.0444162	0.300394	3.14623	0.0954774	0.923936	0.998732
Gm16618	0.0536148	0.300394	3.14623	0.0954774	0.923936	0.998732
Gm16755	0.0460878	0.300394	3.14623	0.0954774	0.923936	0.998732
Gm16853	0.0715362	0.300394	3.14623	0.0954774	0.923936	0.998732
Gm16984	0.0906591	0.300394	3.14623	0.0954774	0.923936	0.998732
Gm17022	0.0536148	0.300394	3.14623	0.0954774	0.923936	0.998732
Gm17023	0.0643728	0.300394	3.14623	0.0954774	0.923936	0.998732
Gm17025	0.0460878	0.300394	3.14623	0.0954774	0.923936	0.998732
Gm17053	0.0786547	0.300394	3.14623	0.0954774	0.923936	0.998732
Gm17148	0.0717924	0.300394	3.14623	0.0954774	0.923936	0.998732
Gm17202	0.0761743	0.300394	3.14623	0.0954774	0.923936	0.998732
Gm17205	0.0566842	0.300394	3.14623	0.0954774	0.923936	0.998732
Gm17216	0.0717924	0.300394	3.14623	0.0954774	0.923936	0.998732
Gm17222	0.10049	0.300394	3.14623	0.0954774	0.923936	0.998732
Gm17225	0.109809	0.300394	3.14623	0.0954774	0.923936	0.998732
Gm17231	0.089028	0.300394	3.14623	0.0954774	0.923936	0.998732
Gm17252	0.109809	0.300394	3.14623	0.0954774	0.923936	0.998732
Gm17366	0.0717924	0.300394	3.14623	0.0954774	0.923936	0.998732
Gm17415	0.282407	0.300394	3.14623	0.0954774	0.923936	0.998732
Gm17416	0.0786547	0.300394	3.14623	0.0954774	0.923936	0.998732
Gm17477	0.109809	0.300394	3.14623	0.0954774	0.923936	0.998732
Gm17494	0.0786547	0.300394	3.14623	0.0954774	0.923936	0.998732
Gm17545	0.0536148	0.300394	3.14623	0.0954774	0.923936	0.998732
Gm17752	0.0460878	0.300394	3.14623	0.0954774	0.923936	0.998732
Gm17798	0.10049	0.300394	3.14623	0.0954774	0.923936	0.998732
Gm17799	0.0816714	0.300394	3.14623	0.0954774	0.923936	0.998732
Gm18700	0.0536148	0.300394	3.14623	0.0954774	0.923936	0.998732
Gm18859	0.282407	0.300394	3.14623	0.0954774	0.923936	0.998732
Gm18953	0.0717924	0.300394	3.14623	0.0954774	0.923936	0.998732
Gm19087	0.282407	0.300394	3.14623	0.0954774	0.923936	0.998732
Gm19272	0.0965952	0.300394	3.14623	0.0954774	0.923936	0.998732
Gm19518	0.0460878	0.300394	3.14623	0.0954774	0.923936	0.998732
Gm19557	0.0566842	0.300394	3.14623	0.0954774	0.923936	0.998732
Gm19965	0.0816714	0.300394	3.14623	0.0954774	0.923936	0.998732
Gm20461	0.0643728	0.300394	3.14623	0.0954774	0.923936	0.998732
Gm20463	0.109809	0.300394	3.14623	0.0954774	0.923936	0.998732
Gm20485	0.0444162	0.300394	3.14623	0.0954774	0.923936	0.998732
Gm20513	0.0643728	0.300394	3.14623	0.0954774	0.923936	0.998732
Gm2056	0.0715362	0.300394	3.14623	0.0954774	0.923936	0.998732
Gm20616	0.0786547	0.300394	3.14623	0.0954774	0.923936	0.998732
Gm20658	0.0444162	0.300394	3.14623	0.0954774	0.923936	0.998732
Gm20702	0.0444162	0.300394	3.14623	0.0954774	0.923936	0.998732
Gm20732	0.0717924	0.300394	3.14623	0.0954774	0.923936	0.998732
Gm21786	0.0906591	0.300394	3.14623	0.0954774	0.923936	0.998732
Gm21853	0.089028	0.300394	3.14623	0.0954774	0.923936	0.998732
Gm21887	0.0566842	0.300394	3.14623	0.0954774	0.923936	0.998732
Gm22063	0.0761743	0.300394	3.14623	0.0954774	0.923936	0.998732
Gm22079	0.0460878	0.300394	3.14623	0.0954774	0.923936	0.998732
Gm22107	0.0816714	0.300394	3.14623	0.0954774	0.923936	0.998732
Gm22113	0.0965952	0.300394	3.14623	0.0954774	0.923936	0.998732
Gm22116	0.0906591	0.300394	3.14623	0.0954774	0.923936	0.998732
Gm22188	0.0444162	0.300394	3.14623	0.0954774	0.923936	0.998732
Gm22308	0.0965952	0.300394	3.14623	0.0954774	0.923936	0.998732
Gm22338	0.0906591	0.300394	3.14623	0.0954774	0.923936	0.998732
Gm22395	0.0460878	0.300394	3.14623	0.0954774	0.923936	0.998732
Gm22459	0.0786547	0.300394	3.14623	0.0954774	0.923936	0.998732
Gm2260	0.0965952	0.300394	3.14623	0.0954774	0.923936	0.998732
Gm22623	0.0786547	0.300394	3.14623	0.0954774	0.923936	0.998732
Gm22656	0.0460878	0.300394	3.14623	0.0954774	0.923936	0.998732
Gm22661	0.0717924	0.300394	3.14623	0.0954774	0.923936	0.998732
Gm22730	0.109809	0.300394	3.14623	0.0954774	0.923936	0.998732
Gm22796	0.0460878	0.300394	3.14623	0.0954774	0.923936	0.998732
Gm23021	0.0460878	0.300394	3.14623	0.0954774	0.923936	0.998732
Gm23041	0.0761743	0.300394	3.14623	0.0954774	0.923936	0.998732
Gm23077	0.282407	0.300394	3.14623	0.0954774	0.923936	0.998732
Gm23119	0.0906591	0.300394	3.14623	0.0954774	0.923936	0.998732
Gm23166	0.109809	0.300394	3.14623	0.0954774	0.923936	0.998732
Gm23183	0.0786547	0.300394	3.14623	0.0954774	0.923936	0.998732
Gm23275	0.0816714	0.300394	3.14623	0.0954774	0.923936	0.998732
Gm23341	0.0566842	0.300394	3.14623	0.0954774	0.923936	0.998732
Gm23344	0.0444162	0.300394	3.14623	0.0954774	0.923936	0.998732
Gm23355	0.0460878	0.300394	3.14623	0.0954774	0.923936	0.998732
Gm23369	0.0536148	0.300394	3.14623	0.0954774	0.923936	0.998732
Gm23388	0.282407	0.300394	3.14623	0.0954774	0.923936	0.998732
Gm23462	0.0786547	0.300394	3.14623	0.0954774	0.923936	0.998732
Gm23563	0.0536148	0.300394	3.14623	0.0954774	0.923936	0.998732
Gm23617	0.109809	0.300394	3.14623	0.0954774	0.923936	0.998732
Gm23649	0.0536148	0.300394	3.14623	0.0954774	0.923936	0.998732
Gm23696	0.0761743	0.300394	3.14623	0.0954774	0.923936	0.998732
Gm23941	0.0761743	0.300394	3.14623	0.0954774	0.923936	0.998732
Gm23961	0.089028	0.300394	3.14623	0.0954774	0.923936	0.998732
Gm24042	0.0906591	0.300394	3.14623	0.0954774	0.923936	0.998732
Gm24045	0.0816714	0.300394	3.14623	0.0954774	0.923936	0.998732
Gm24048	0.0460878	0.300394	3.14623	0.0954774	0.923936	0.998732
Gm24061	0.0566842	0.300394	3.14623	0.0954774	0.923936	0.998732
Gm24071	0.0761743	0.300394	3.14623	0.0954774	0.923936	0.998732
Gm24119	0.0460878	0.300394	3.14623	0.0954774	0.923936	0.998732
Gm24148	0.0536148	0.300394	3.14623	0.0954774	0.923936	0.998732
Gm2423	0.0906591	0.300394	3.14623	0.0954774	0.923936	0.998732
Gm24246	0.282407	0.300394	3.14623	0.0954774	0.923936	0.998732
Gm24371	0.0460878	0.300394	3.14623	0.0954774	0.923936	0.998732
Gm24459	0.0816714	0.300394	3.14623	0.0954774	0.923936	0.998732
Gm24468	0.0715362	0.300394	3.14623	0.0954774	0.923936	0.998732
Gm24483	0.0761743	0.300394	3.14623	0.0954774	0.923936	0.998732
Gm24535	0.282407	0.300394	3.14623	0.0954774	0.923936	0.998732
Gm24559	0.109809	0.300394	3.14623	0.0954774	0.923936	0.998732
Gm24588	0.0717924	0.300394	3.14623	0.0954774	0.923936	0.998732
Gm24613	0.0715362	0.300394	3.14623	0.0954774	0.923936	0.998732
Gm24635	0.109809	0.300394	3.14623	0.0954774	0.923936	0.998732
Gm24656	0.0906591	0.300394	3.14623	0.0954774	0.923936	0.998732
Gm24856	0.10049	0.300394	3.14623	0.0954774	0.923936	0.998732
Gm24915	0.0786547	0.300394	3.14623	0.0954774	0.923936	0.998732
Gm24928	0.109809	0.300394	3.14623	0.0954774	0.923936	0.998732
Gm2495	0.0965952	0.300394	3.14623	0.0954774	0.923936	0.998732
Gm25016	0.109809	0.300394	3.14623	0.0954774	0.923936	0.998732
Gm25047	0.0460878	0.300394	3.14623	0.0954774	0.923936	0.998732
Gm25084	0.089028	0.300394	3.14623	0.0954774	0.923936	0.998732
Gm25109	0.0643728	0.300394	3.14623	0.0954774	0.923936	0.998732
Gm25142	0.0786547	0.300394	3.14623	0.0954774	0.923936	0.998732
Gm25189	0.0643728	0.300394	3.14623	0.0954774	0.923936	0.998732
Gm25279	0.089028	0.300394	3.14623	0.0954774	0.923936	0.998732
Gm25369	0.0566842	0.300394	3.14623	0.0954774	0.923936	0.998732
Gm25381	0.0715362	0.300394	3.14623	0.0954774	0.923936	0.998732
Gm25447	0.0965952	0.300394	3.14623	0.0954774	0.923936	0.998732
Gm25520	0.0715362	0.300394	3.14623	0.0954774	0.923936	0.998732
Gm25524	0.0786547	0.300394	3.14623	0.0954774	0.923936	0.998732
Gm25568	0.0816714	0.300394	3.14623	0.0954774	0.923936	0.998732
Gm25582	0.0444162	0.300394	3.14623	0.0954774	0.923936	0.998732
Gm25609	0.109809	0.300394	3.14623	0.0954774	0.923936	0.998732
Gm25711	0.0906591	0.300394	3.14623	0.0954774	0.923936	0.998732
Gm25731	0.282407	0.300394	3.14623	0.0954774	0.923936	0.998732
Gm25768	0.0460878	0.300394	3.14623	0.0954774	0.923936	0.998732
Gm25777	0.0444162	0.300394	3.14623	0.0954774	0.923936	0.998732
Gm25788	0.109809	0.300394	3.14623	0.0954774	0.923936	0.998732
Gm25800	0.0643728	0.300394	3.14623	0.0954774	0.923936	0.998732
Gm25810	0.0786547	0.300394	3.14623	0.0954774	0.923936	0.998732
Gm25845	0.0715362	0.300394	3.14623	0.0954774	0.923936	0.998732
Gm25877	0.0715362	0.300394	3.14623	0.0954774	0.923936	0.998732
Gm25911	0.089028	0.300394	3.14623	0.0954774	0.923936	0.998732
Gm25960	0.0460878	0.300394	3.14623	0.0954774	0.923936	0.998732
Gm25996	0.0786547	0.300394	3.14623	0.0954774	0.923936	0.998732
Gm26107	0.0444162	0.300394	3.14623	0.0954774	0.923936	0.998732
Gm26131	0.10049	0.300394	3.14623	0.0954774	0.923936	0.998732
Gm26216	0.089028	0.300394	3.14623	0.0954774	0.923936	0.998732
Gm26239	0.0715362	0.300394	3.14623	0.0954774	0.923936	0.998732
Gm26264	0.0761743	0.300394	3.14623	0.0954774	0.923936	0.998732
Gm26361	0.0566842	0.300394	3.14623	0.0954774	0.923936	0.998732
Gm26410	0.0536148	0.300394	3.14623	0.0954774	0.923936	0.998732
Gm26432	0.0460878	0.300394	3.14623	0.0954774	0.923936	0.998732
Gm26445	0.0761743	0.300394	3.14623	0.0954774	0.923936	0.998732
Gm26457	0.0643728	0.300394	3.14623	0.0954774	0.923936	0.998732
Gm26505	0.109809	0.300394	3.14623	0.0954774	0.923936	0.998732
Gm26596	0.109809	0.300394	3.14623	0.0954774	0.923936	0.998732
Gm26623	0.0816714	0.300394	3.14623	0.0954774	0.923936	0.998732
Gm26625	0.0536148	0.300394	3.14623	0.0954774	0.923936	0.998732
Gm26663	0.0761743	0.300394	3.14623	0.0954774	0.923936	0.998732
Gm26671	0.109809	0.300394	3.14623	0.0954774	0.923936	0.998732
Gm26705	0.089028	0.300394	3.14623	0.0954774	0.923936	0.998732
Gm26716	0.0460878	0.300394	3.14623	0.0954774	0.923936	0.998732
Gm26747	0.0965952	0.300394	3.14623	0.0954774	0.923936	0.998732
Gm26762	0.0460878	0.300394	3.14623	0.0954774	0.923936	0.998732
Gm26767	0.0536148	0.300394	3.14623	0.0954774	0.923936	0.998732
Gm26781	0.0717924	0.300394	3.14623	0.0954774	0.923936	0.998732
Gm26790	0.109809	0.300394	3.14623	0.0954774	0.923936	0.998732
Gm26836	0.0965952	0.300394	3.14623	0.0954774	0.923936	0.998732
Gm26846	0.0906591	0.300394	3.14623	0.0954774	0.923936	0.998732
Gm26852	0.089028	0.300394	3.14623	0.0954774	0.923936	0.998732
Gm26857	0.0566842	0.300394	3.14623	0.0954774	0.923936	0.998732
Gm26891	0.0717924	0.300394	3.14623	0.0954774	0.923936	0.998732
Gm26956	0.0536148	0.300394	3.14623	0.0954774	0.923936	0.998732
Gm26960	0.0906591	0.300394	3.14623	0.0954774	0.923936	0.998732
Gm26980	0.282407	0.300394	3.14623	0.0954774	0.923936	0.998732
Gm27166	0.109809	0.300394	3.14623	0.0954774	0.923936	0.998732
Gm27169	0.0761743	0.300394	3.14623	0.0954774	0.923936	0.998732
Gm27172	0.0906591	0.300394	3.14623	0.0954774	0.923936	0.998732
Gm27225	0.0761743	0.300394	3.14623	0.0954774	0.923936	0.998732
Gm27230	0.0444162	0.300394	3.14623	0.0954774	0.923936	0.998732
Gm27243	0.0643728	0.300394	3.14623	0.0954774	0.923936	0.998732
Gm27271	0.0761743	0.300394	3.14623	0.0954774	0.923936	0.998732
Gm27299	0.0460878	0.300394	3.14623	0.0954774	0.923936	0.998732
Gm27316	0.0444162	0.300394	3.14623	0.0954774	0.923936	0.998732
Gm27813	0.0460878	0.300394	3.14623	0.0954774	0.923936	0.998732
Gm27854	0.0460878	0.300394	3.14623	0.0954774	0.923936	0.998732
Gm27960	0.0786547	0.300394	3.14623	0.0954774	0.923936	0.998732
Gm28055	0.0715362	0.300394	3.14623	0.0954774	0.923936	0.998732
Gm28069	0.0906591	0.300394	3.14623	0.0954774	0.923936	0.998732
Gm28190	0.109809	0.300394	3.14623	0.0954774	0.923936	0.998732
Gm28221	0.089028	0.300394	3.14623	0.0954774	0.923936	0.998732
Gm28266	0.0536148	0.300394	3.14623	0.0954774	0.923936	0.998732
Gm28285	0.0444162	0.300394	3.14623	0.0954774	0.923936	0.998732
Gm2832	0.0906591	0.300394	3.14623	0.0954774	0.923936	0.998732
Gm28341	0.0717924	0.300394	3.14623	0.0954774	0.923936	0.998732
Gm28342	0.0965952	0.300394	3.14623	0.0954774	0.923936	0.998732
Gm28401	0.282407	0.300394	3.14623	0.0954774	0.923936	0.998732
Gm28410	0.0460878	0.300394	3.14623	0.0954774	0.923936	0.998732
Gm28441	0.089028	0.300394	3.14623	0.0954774	0.923936	0.998732
Gm28447	0.0460878	0.300394	3.14623	0.0954774	0.923936	0.998732
Gm28453	0.0536148	0.300394	3.14623	0.0954774	0.923936	0.998732
Gm28511	0.0643728	0.300394	3.14623	0.0954774	0.923936	0.998732
Gm28528	0.0444162	0.300394	3.14623	0.0954774	0.923936	0.998732
Gm2862	0.0761743	0.300394	3.14623	0.0954774	0.923936	0.998732
Gm28625	0.0715362	0.300394	3.14623	0.0954774	0.923936	0.998732
Gm28660	0.0715362	0.300394	3.14623	0.0954774	0.923936	0.998732
Gm28685	0.089028	0.300394	3.14623	0.0954774	0.923936	0.998732
Gm28694	0.0444162	0.300394	3.14623	0.0954774	0.923936	0.998732
Gm28710	0.0906591	0.300394	3.14623	0.0954774	0.923936	0.998732
Gm28900	0.0460878	0.300394	3.14623	0.0954774	0.923936	0.998732
Gm29004	0.0786547	0.300394	3.14623	0.0954774	0.923936	0.998732
Gm29361	0.0786547	0.300394	3.14623	0.0954774	0.923936	0.998732
Gm29464	0.0816714	0.300394	3.14623	0.0954774	0.923936	0.998732
Gm29500	0.109809	0.300394	3.14623	0.0954774	0.923936	0.998732
Gm29530	0.282407	0.300394	3.14623	0.0954774	0.923936	0.998732
Gm29536	0.109809	0.300394	3.14623	0.0954774	0.923936	0.998732
Gm3138	0.0460878	0.300394	3.14623	0.0954774	0.923936	0.998732
Gm3191	0.0761743	0.300394	3.14623	0.0954774	0.923936	0.998732
Gm3269	0.089028	0.300394	3.14623	0.0954774	0.923936	0.998732
Gm3486	0.282407	0.300394	3.14623	0.0954774	0.923936	0.998732
Gm382	0.109809	0.300394	3.14623	0.0954774	0.923936	0.998732
Gm4322	0.0566842	0.300394	3.14623	0.0954774	0.923936	0.998732
Gm4884	0.0906591	0.300394	3.14623	0.0954774	0.923936	0.998732
Gm4891	0.10049	0.300394	3.14623	0.0954774	0.923936	0.998732
Gm5187	0.0717924	0.300394	3.14623	0.0954774	0.923936	0.998732
Gm5196	0.0906591	0.300394	3.14623	0.0954774	0.923936	0.998732
Gm5253	0.0761743	0.300394	3.14623	0.0954774	0.923936	0.998732
Gm5263	0.0816714	0.300394	3.14623	0.0954774	0.923936	0.998732
Gm5274	0.0643728	0.300394	3.14623	0.0954774	0.923936	0.998732
Gm5335	0.0816714	0.300394	3.14623	0.0954774	0.923936	0.998732
Gm5430	0.0460878	0.300394	3.14623	0.0954774	0.923936	0.998732
Gm5612	0.0460878	0.300394	3.14623	0.0954774	0.923936	0.998732
Gm568	0.0786547	0.300394	3.14623	0.0954774	0.923936	0.998732
Gm5793	0.109809	0.300394	3.14623	0.0954774	0.923936	0.998732
Gm5814	0.0786547	0.300394	3.14623	0.0954774	0.923936	0.998732
Gm5903	0.0536148	0.300394	3.14623	0.0954774	0.923936	0.998732
Gm5937	0.0816714	0.300394	3.14623	0.0954774	0.923936	0.998732
Gm5940	0.0786547	0.300394	3.14623	0.0954774	0.923936	0.998732
Gm5944	0.0566842	0.300394	3.14623	0.0954774	0.923936	0.998732
Gm595	0.0906591	0.300394	3.14623	0.0954774	0.923936	0.998732
Gm6062	0.0761743	0.300394	3.14623	0.0954774	0.923936	0.998732
Gm6065	0.0761743	0.300394	3.14623	0.0954774	0.923936	0.998732
Gm6170	0.0444162	0.300394	3.14623	0.0954774	0.923936	0.998732
Gm6298	0.0536148	0.300394	3.14623	0.0954774	0.923936	0.998732
Gm6356	0.0906591	0.300394	3.14623	0.0954774	0.923936	0.998732
Gm6445	0.0566842	0.300394	3.14623	0.0954774	0.923936	0.998732
Gm6462	0.0643728	0.300394	3.14623	0.0954774	0.923936	0.998732
Gm6473	0.0761743	0.300394	3.14623	0.0954774	0.923936	0.998732
Gm6625	0.0816714	0.300394	3.14623	0.0954774	0.923936	0.998732
Gm6657	0.0536148	0.300394	3.14623	0.0954774	0.923936	0.998732
Gm6685	0.0460878	0.300394	3.14623	0.0954774	0.923936	0.998732
Gm6746	0.0965952	0.300394	3.14623	0.0954774	0.923936	0.998732
Gm6901	0.0761743	0.300394	3.14623	0.0954774	0.923936	0.998732
Gm6967	0.0566842	0.300394	3.14623	0.0954774	0.923936	0.998732
Gm6987	0.282407	0.300394	3.14623	0.0954774	0.923936	0.998732
Gm7125	0.0761743	0.300394	3.14623	0.0954774	0.923936	0.998732
Gm7150	0.0444162	0.300394	3.14623	0.0954774	0.923936	0.998732
Gm7337	0.282407	0.300394	3.14623	0.0954774	0.923936	0.998732
Gm7393	0.089028	0.300394	3.14623	0.0954774	0.923936	0.998732
Gm7457	0.0816714	0.300394	3.14623	0.0954774	0.923936	0.998732
Gm7560	0.0786547	0.300394	3.14623	0.0954774	0.923936	0.998732
Gm7820	0.10049	0.300394	3.14623	0.0954774	0.923936	0.998732
Gm7856	0.0786547	0.300394	3.14623	0.0954774	0.923936	0.998732
Gm7931	0.0786547	0.300394	3.14623	0.0954774	0.923936	0.998732
Gm8004	0.0566842	0.300394	3.14623	0.0954774	0.923936	0.998732
Gm8014	0.282407	0.300394	3.14623	0.0954774	0.923936	0.998732
Gm8046	0.0965952	0.300394	3.14623	0.0954774	0.923936	0.998732
Gm8062	0.089028	0.300394	3.14623	0.0954774	0.923936	0.998732
Gm8107	0.109809	0.300394	3.14623	0.0954774	0.923936	0.998732
Gm8126	0.0536148	0.300394	3.14623	0.0954774	0.923936	0.998732
Gm813	0.0715362	0.300394	3.14623	0.0954774	0.923936	0.998732
Gm8178	0.109809	0.300394	3.14623	0.0954774	0.923936	0.998732
Gm8206	0.0816714	0.300394	3.14623	0.0954774	0.923936	0.998732
Gm8225	0.0715362	0.300394	3.14623	0.0954774	0.923936	0.998732
Gm8349	0.0536148	0.300394	3.14623	0.0954774	0.923936	0.998732
Gm8383	0.0460878	0.300394	3.14623	0.0954774	0.923936	0.998732
Gm8392	0.109809	0.300394	3.14623	0.0954774	0.923936	0.998732
Gm8488	0.0816714	0.300394	3.14623	0.0954774	0.923936	0.998732
Gm8503	0.0460878	0.300394	3.14623	0.0954774	0.923936	0.998732
Gm8513	0.10049	0.300394	3.14623	0.0954774	0.923936	0.998732
Gm8696	0.0566842	0.300394	3.14623	0.0954774	0.923936	0.998732
Gm8705	0.0444162	0.300394	3.14623	0.0954774	0.923936	0.998732
Gm8757	0.0460878	0.300394	3.14623	0.0954774	0.923936	0.998732
Gm8773	0.0444162	0.300394	3.14623	0.0954774	0.923936	0.998732
Gm8775	0.0786547	0.300394	3.14623	0.0954774	0.923936	0.998732
Gm8809	0.109809	0.300394	3.14623	0.0954774	0.923936	0.998732
Gm8815	0.0906591	0.300394	3.14623	0.0954774	0.923936	0.998732
Gm8864	0.0965952	0.300394	3.14623	0.0954774	0.923936	0.998732
Gm8870	0.0786547	0.300394	3.14623	0.0954774	0.923936	0.998732
Gm8976	0.0761743	0.300394	3.14623	0.0954774	0.923936	0.998732
Gm9003	0.0444162	0.300394	3.14623	0.0954774	0.923936	0.998732
Gm9061	0.0460878	0.300394	3.14623	0.0954774	0.923936	0.998732
Gm9095	0.0643728	0.300394	3.14623	0.0954774	0.923936	0.998732
Gm9341	0.0761743	0.300394	3.14623	0.0954774	0.923936	0.998732
Gm9451	0.0906591	0.300394	3.14623	0.0954774	0.923936	0.998732
Gm9516	0.0444162	0.300394	3.14623	0.0954774	0.923936	0.998732
Gm9568	0.0566842	0.300394	3.14623	0.0954774	0.923936	0.998732
Gm9765	0.0643728	0.300394	3.14623	0.0954774	0.923936	0.998732
Gm9799	0.0566842	0.300394	3.14623	0.0954774	0.923936	0.998732
Gm9857	0.0965952	0.300394	3.14623	0.0954774	0.923936	0.998732
Gm9877	0.282407	0.300394	3.14623	0.0954774	0.923936	0.998732
Gm9915	0.0786547	0.300394	3.14623	0.0954774	0.923936	0.998732
Gm9921	0.0816714	0.300394	3.14623	0.0954774	0.923936	0.998732
Gngt1	0.109809	0.300394	3.14623	0.0954774	0.923936	0.998732
Gpr18	0.0444162	0.300394	3.14623	0.0954774	0.923936	0.998732
Gpr55	0.0761743	0.300394	3.14623	0.0954774	0.923936	0.998732
Gprc5d	0.0460878	0.300394	3.14623	0.0954774	0.923936	0.998732
Grip1os1	0.0444162	0.300394	3.14623	0.0954774	0.923936	0.998732
Gssos1	0.0906591	0.300394	3.14623	0.0954774	0.923936	0.998732
Gstt4	0.0906591	0.300394	3.14623	0.0954774	0.923936	0.998732
H2-M6-ps	0.109809	0.300394	3.14623	0.0954774	0.923936	0.998732
Has2	0.0643728	0.300394	3.14623	0.0954774	0.923936	0.998732
Hist1h3b	0.0906591	0.300394	3.14623	0.0954774	0.923936	0.998732
Hist1h3e	0.089028	0.300394	3.14623	0.0954774	0.923936	0.998732
Hist1h3h	0.0643728	0.300394	3.14623	0.0954774	0.923936	0.998732
Hmgb1-ps2	0.0536148	0.300394	3.14623	0.0954774	0.923936	0.998732
Hmgb1-ps5	0.0906591	0.300394	3.14623	0.0954774	0.923936	0.998732
Hmgn2l6	0.0816714	0.300394	3.14623	0.0954774	0.923936	0.998732
Hnf4g	0.089028	0.300394	3.14623	0.0954774	0.923936	0.998732
Hotair	0.0786547	0.300394	3.14623	0.0954774	0.923936	0.998732
Hoxa10	0.0906591	0.300394	3.14623	0.0954774	0.923936	0.998732
Hoxa9	0.282407	0.300394	3.14623	0.0954774	0.923936	0.998732
Hspe1-ps6	0.0536148	0.300394	3.14623	0.0954774	0.923936	0.998732
Iglv1	0.0965952	0.300394	3.14623	0.0954774	0.923936	0.998732
Il10	0.0444162	0.300394	3.14623	0.0954774	0.923936	0.998732
Il19	0.0643728	0.300394	3.14623	0.0954774	0.923936	0.998732
Il5ra	0.0786547	0.300394	3.14623	0.0954774	0.923936	0.998732
Iqcf5	0.089028	0.300394	3.14623	0.0954774	0.923936	0.998732
Irg1	0.0444162	0.300394	3.14623	0.0954774	0.923936	0.998732
Kank4os	0.109809	0.300394	3.14623	0.0954774	0.923936	0.998732
Kbtbd8os	0.0715362	0.300394	3.14623	0.0954774	0.923936	0.998732
Kcna10	0.0816714	0.300394	3.14623	0.0954774	0.923936	0.998732
Kcnj15	0.0460878	0.300394	3.14623	0.0954774	0.923936	0.998732
Kif18b	0.0715362	0.300394	3.14623	0.0954774	0.923936	0.998732
Kir3dl2	0.0566842	0.300394	3.14623	0.0954774	0.923936	0.998732
Klhl38	0.0643728	0.300394	3.14623	0.0954774	0.923936	0.998732
Kpna7	0.0906591	0.300394	3.14623	0.0954774	0.923936	0.998732
Krt13	0.0566842	0.300394	3.14623	0.0954774	0.923936	0.998732
Krt20	0.109809	0.300394	3.14623	0.0954774	0.923936	0.998732
Krt36	0.0460878	0.300394	3.14623	0.0954774	0.923936	0.998732
Krt42	0.0715362	0.300394	3.14623	0.0954774	0.923936	0.998732
Krt79	0.0965952	0.300394	3.14623	0.0954774	0.923936	0.998732
Lax1	0.089028	0.300394	3.14623	0.0954774	0.923936	0.998732
Lcn12	0.0460878	0.300394	3.14623	0.0954774	0.923936	0.998732
Ldha-ps2	0.109809	0.300394	3.14623	0.0954774	0.923936	0.998732
Lgsn	0.109809	0.300394	3.14623	0.0954774	0.923936	0.998732
Lipn	0.109809	0.300394	3.14623	0.0954774	0.923936	0.998732
Lrr1	0.0444162	0.300394	3.14623	0.0954774	0.923936	0.998732
Lrrc15	0.109809	0.300394	3.14623	0.0954774	0.923936	0.998732
Ly6g	0.0566842	0.300394	3.14623	0.0954774	0.923936	0.998732
Lypd8	0.089028	0.300394	3.14623	0.0954774	0.923936	0.998732
Mettl21e	0.089028	0.300394	3.14623	0.0954774	0.923936	0.998732
Mettl4-ps1	0.0444162	0.300394	3.14623	0.0954774	0.923936	0.998732
Mir1195	0.0816714	0.300394	3.14623	0.0954774	0.923936	0.998732
Mir129-1	0.0460878	0.300394	3.14623	0.0954774	0.923936	0.998732
Mir1298	0.089028	0.300394	3.14623	0.0954774	0.923936	0.998732
Mir130b	0.0460878	0.300394	3.14623	0.0954774	0.923936	0.998732
Mir204	0.0761743	0.300394	3.14623	0.0954774	0.923936	0.998732
Mir23b	0.282407	0.300394	3.14623	0.0954774	0.923936	0.998732
Mir344-2	0.0715362	0.300394	3.14623	0.0954774	0.923936	0.998732
Mir433	0.0965952	0.300394	3.14623	0.0954774	0.923936	0.998732
Mir450b	0.0643728	0.300394	3.14623	0.0954774	0.923936	0.998732
Mir451a	0.0460878	0.300394	3.14623	0.0954774	0.923936	0.998732
Mir654	0.0786547	0.300394	3.14623	0.0954774	0.923936	0.998732
Mir692-2	0.0566842	0.300394	3.14623	0.0954774	0.923936	0.998732
Mir6958	0.0566842	0.300394	3.14623	0.0954774	0.923936	0.998732
Mir7002	0.0717924	0.300394	3.14623	0.0954774	0.923936	0.998732
Mir7237	0.0460878	0.300394	3.14623	0.0954774	0.923936	0.998732
Mir8116	0.0444162	0.300394	3.14623	0.0954774	0.923936	0.998732
Morc1	0.089028	0.300394	3.14623	0.0954774	0.923936	0.998732
Mpc1-ps	0.10049	0.300394	3.14623	0.0954774	0.923936	0.998732
Mrgprb1	0.0536148	0.300394	3.14623	0.0954774	0.923936	0.998732
Mrgprc3-ps	0.282407	0.300394	3.14623	0.0954774	0.923936	0.998732
Mrgprg	0.109809	0.300394	3.14623	0.0954774	0.923936	0.998732
Ms4a15	0.0786547	0.300394	3.14623	0.0954774	0.923936	0.998732
Muc6	0.089028	0.300394	3.14623	0.0954774	0.923936	0.998732
Mup8	0.109809	0.300394	3.14623	0.0954774	0.923936	0.998732
Myadml2os	0.0717924	0.300394	3.14623	0.0954774	0.923936	0.998732
Mybph	0.0643728	0.300394	3.14623	0.0954774	0.923936	0.998732
Nfe2	0.0643728	0.300394	3.14623	0.0954774	0.923936	0.998732
Nlrp12	0.0536148	0.300394	3.14623	0.0954774	0.923936	0.998732
Nlrp9b	0.0816714	0.300394	3.14623	0.0954774	0.923936	0.998732
Nr1h4	0.0715362	0.300394	3.14623	0.0954774	0.923936	0.998732
Nr2e3	0.0460878	0.300394	3.14623	0.0954774	0.923936	0.998732
Nr6a1os	0.0717924	0.300394	3.14623	0.0954774	0.923936	0.998732
Oas1g	0.0460878	0.300394	3.14623	0.0954774	0.923936	0.998732
Oc90	0.0643728	0.300394	3.14623	0.0954774	0.923936	0.998732
Olfr1015	0.282407	0.300394	3.14623	0.0954774	0.923936	0.998732
Olfr772	0.089028	0.300394	3.14623	0.0954774	0.923936	0.998732
Orm1	0.0444162	0.300394	3.14623	0.0954774	0.923936	0.998732
Otogl	0.109809	0.300394	3.14623	0.0954774	0.923936	0.998732
Pabpc6	0.0460878	0.300394	3.14623	0.0954774	0.923936	0.998732
Pax4	0.0460878	0.300394	3.14623	0.0954774	0.923936	0.998732
Pax5	0.0786547	0.300394	3.14623	0.0954774	0.923936	0.998732
Pdcd1lg2	0.0444162	0.300394	3.14623	0.0954774	0.923936	0.998732
Pigr	0.0786547	0.300394	3.14623	0.0954774	0.923936	0.998732
Pinlyp	0.0715362	0.300394	3.14623	0.0954774	0.923936	0.998732
Pla2g2c	0.0717924	0.300394	3.14623	0.0954774	0.923936	0.998732
Pnliprp2	0.0460878	0.300394	3.14623	0.0954774	0.923936	0.998732
Pnpla1os	0.0965952	0.300394	3.14623	0.0954774	0.923936	0.998732
Ppp1r14d	0.0444162	0.300394	3.14623	0.0954774	0.923936	0.998732
Pramel6	0.0761743	0.300394	3.14623	0.0954774	0.923936	0.998732
Pramel7	0.109809	0.300394	3.14623	0.0954774	0.923936	0.998732
Prlhr	0.0906591	0.300394	3.14623	0.0954774	0.923936	0.998732
Proc	0.0460878	0.300394	3.14623	0.0954774	0.923936	0.998732
Prss43	0.0460878	0.300394	3.14623	0.0954774	0.923936	0.998732
Ptf1a	0.0786547	0.300394	3.14623	0.0954774	0.923936	0.998732
R3hdml	0.089028	0.300394	3.14623	0.0954774	0.923936	0.998732
RP23-115A1,13	0.089028	0.300394	3.14623	0.0954774	0.923936	0.998732
RP23-145M5,2	0.0460878	0.300394	3.14623	0.0954774	0.923936	0.998732
RP23-159D18,2	0.0444162	0.300394	3.14623	0.0954774	0.923936	0.998732
RP23-195A24,4	0.0761743	0.300394	3.14623	0.0954774	0.923936	0.998732
RP23-202C2,3	0.0715362	0.300394	3.14623	0.0954774	0.923936	0.998732
RP23-242C19,8	0.0717924	0.300394	3.14623	0.0954774	0.923936	0.998732
RP23-245C4,1	0.0460878	0.300394	3.14623	0.0954774	0.923936	0.998732
RP23-285H9,2	0.0536148	0.300394	3.14623	0.0954774	0.923936	0.998732
RP23-292F19,4	0.0761743	0.300394	3.14623	0.0954774	0.923936	0.998732
RP23-294I17,4	0.0906591	0.300394	3.14623	0.0954774	0.923936	0.998732
RP23-294I9,3	0.0715362	0.300394	3.14623	0.0954774	0.923936	0.998732
RP23-296I6,10	0.0460878	0.300394	3.14623	0.0954774	0.923936	0.998732
RP23-323H18,1	0.0761743	0.300394	3.14623	0.0954774	0.923936	0.998732
RP23-326H11,3	0.0460878	0.300394	3.14623	0.0954774	0.923936	0.998732
RP23-327M13,4	0.109809	0.300394	3.14623	0.0954774	0.923936	0.998732
RP23-346B13,4	0.089028	0.300394	3.14623	0.0954774	0.923936	0.998732
RP23-355B17,2	0.282407	0.300394	3.14623	0.0954774	0.923936	0.998732
RP23-370F14,2	0.0761743	0.300394	3.14623	0.0954774	0.923936	0.998732
RP23-381H21,2	0.0717924	0.300394	3.14623	0.0954774	0.923936	0.998732
RP23-393C3,4	0.089028	0.300394	3.14623	0.0954774	0.923936	0.998732
RP23-393D20,1	0.0536148	0.300394	3.14623	0.0954774	0.923936	0.998732
RP23-404A8,1	0.0536148	0.300394	3.14623	0.0954774	0.923936	0.998732
RP23-406B10,3	0.0761743	0.300394	3.14623	0.0954774	0.923936	0.998732
RP23-414N3,1	0.0906591	0.300394	3.14623	0.0954774	0.923936	0.998732
RP23-415E17,1	0.0786547	0.300394	3.14623	0.0954774	0.923936	0.998732
RP23-418C16,1	0.0715362	0.300394	3.14623	0.0954774	0.923936	0.998732
RP23-41F9,2	0.0761743	0.300394	3.14623	0.0954774	0.923936	0.998732
RP23-426D21,2	0.109809	0.300394	3.14623	0.0954774	0.923936	0.998732
RP23-434D24,3	0.0816714	0.300394	3.14623	0.0954774	0.923936	0.998732
RP23-456B7,3	0.0761743	0.300394	3.14623	0.0954774	0.923936	0.998732
RP23-469J3,4	0.0786547	0.300394	3.14623	0.0954774	0.923936	0.998732
RP23-52N17,2	0.089028	0.300394	3.14623	0.0954774	0.923936	0.998732
RP23-54K22,1	0.0460878	0.300394	3.14623	0.0954774	0.923936	0.998732
RP23-68L13,2	0.282407	0.300394	3.14623	0.0954774	0.923936	0.998732
RP24-117F4,2	0.0460878	0.300394	3.14623	0.0954774	0.923936	0.998732
RP24-127D13,5	0.0717924	0.300394	3.14623	0.0954774	0.923936	0.998732
RP24-151M13,1	0.089028	0.300394	3.14623	0.0954774	0.923936	0.998732
RP24-205J15,1	0.0460878	0.300394	3.14623	0.0954774	0.923936	0.998732
RP24-217M2,2	0.0965952	0.300394	3.14623	0.0954774	0.923936	0.998732
RP24-259F2,1	0.109809	0.300394	3.14623	0.0954774	0.923936	0.998732
RP24-260D21,2	0.0786547	0.300394	3.14623	0.0954774	0.923936	0.998732
RP24-263A16,2	0.0460878	0.300394	3.14623	0.0954774	0.923936	0.998732
RP24-282D16,12	0.109809	0.300394	3.14623	0.0954774	0.923936	0.998732
RP24-297E7,1	0.0965952	0.300394	3.14623	0.0954774	0.923936	0.998732
RP24-324H23,3	0.089028	0.300394	3.14623	0.0954774	0.923936	0.998732
RP24-343J5,2	0.10049	0.300394	3.14623	0.0954774	0.923936	0.998732
RP24-372I24,3	0.0816714	0.300394	3.14623	0.0954774	0.923936	0.998732
RP24-374C7,2	0.0816714	0.300394	3.14623	0.0954774	0.923936	0.998732
RP24-375O19,1	0.109809	0.300394	3.14623	0.0954774	0.923936	0.998732
RP24-388P13,2	0.0906591	0.300394	3.14623	0.0954774	0.923936	0.998732
RP24-400M20,5	0.0906591	0.300394	3.14623	0.0954774	0.923936	0.998732
RP24-404L18,2	0.089028	0.300394	3.14623	0.0954774	0.923936	0.998732
RP24-408G4,3	0.0761743	0.300394	3.14623	0.0954774	0.923936	0.998732
RP24-428L4,1	0.0786547	0.300394	3.14623	0.0954774	0.923936	0.998732
RP24-434C11,1	0.0715362	0.300394	3.14623	0.0954774	0.923936	0.998732
RP24-81A22,2	0.089028	0.300394	3.14623	0.0954774	0.923936	0.998732
Rab19	0.0786547	0.300394	3.14623	0.0954774	0.923936	0.998732
Rbpsuh-ps1	0.0536148	0.300394	3.14623	0.0954774	0.923936	0.998732
Rfpl4b	0.109809	0.300394	3.14623	0.0954774	0.923936	0.998732
Rhox4g	0.0715362	0.300394	3.14623	0.0954774	0.923936	0.998732
Rnf224	0.0643728	0.300394	3.14623	0.0954774	0.923936	0.998732
Rpl13-ps1	0.10049	0.300394	3.14623	0.0954774	0.923936	0.998732
Rpl21-ps15	0.0761743	0.300394	3.14623	0.0954774	0.923936	0.998732
Rpl31-ps23	0.0715362	0.300394	3.14623	0.0954774	0.923936	0.998732
Rpl31-ps24	0.0717924	0.300394	3.14623	0.0954774	0.923936	0.998732
Rpl31-ps4	0.0906591	0.300394	3.14623	0.0954774	0.923936	0.998732
Rps12-ps13	0.0761743	0.300394	3.14623	0.0954774	0.923936	0.998732
Rps19-ps10	0.0717924	0.300394	3.14623	0.0954774	0.923936	0.998732
Rps4l-ps	0.0460878	0.300394	3.14623	0.0954774	0.923936	0.998732
Rpsa-ps3	0.0536148	0.300394	3.14623	0.0954774	0.923936	0.998732
Rtp2	0.0786547	0.300394	3.14623	0.0954774	0.923936	0.998732
Runx2os2	0.0566842	0.300394	3.14623	0.0954774	0.923936	0.998732
Serpinf2	0.0715362	0.300394	3.14623	0.0954774	0.923936	0.998732
Sirpb1b	0.0965952	0.300394	3.14623	0.0954774	0.923936	0.998732
Skint8	0.0906591	0.300394	3.14623	0.0954774	0.923936	0.998732
Slc17a2	0.0965952	0.300394	3.14623	0.0954774	0.923936	0.998732
Slc26a5	0.0786547	0.300394	3.14623	0.0954774	0.923936	0.998732
Slc2a2	0.109809	0.300394	3.14623	0.0954774	0.923936	0.998732
Slc36a3os	0.0444162	0.300394	3.14623	0.0954774	0.923936	0.998732
Slc39a1-ps	0.0786547	0.300394	3.14623	0.0954774	0.923936	0.998732
Slc5a8	0.0444162	0.300394	3.14623	0.0954774	0.923936	0.998732
Slco1a1	0.0643728	0.300394	3.14623	0.0954774	0.923936	0.998732
Snora16a	0.0965952	0.300394	3.14623	0.0954774	0.923936	0.998732
Snora69	0.282407	0.300394	3.14623	0.0954774	0.923936	0.998732
Snora78	0.089028	0.300394	3.14623	0.0954774	0.923936	0.998732
Snord17	0.0536148	0.300394	3.14623	0.0954774	0.923936	0.998732
Snord23	0.0715362	0.300394	3.14623	0.0954774	0.923936	0.998732
Snx31	0.089028	0.300394	3.14623	0.0954774	0.923936	0.998732
Sohlh1	0.0717924	0.300394	3.14623	0.0954774	0.923936	0.998732
Sohlh2	0.0761743	0.300394	3.14623	0.0954774	0.923936	0.998732
Spata45	0.0761743	0.300394	3.14623	0.0954774	0.923936	0.998732
Spink12	0.109809	0.300394	3.14623	0.0954774	0.923936	0.998732
Spt1	0.0643728	0.300394	3.14623	0.0954774	0.923936	0.998732
Spz1	0.0717924	0.300394	3.14623	0.0954774	0.923936	0.998732
Stap1	0.0460878	0.300394	3.14623	0.0954774	0.923936	0.998732
Sucnr1	0.0460878	0.300394	3.14623	0.0954774	0.923936	0.998732
Sval3	0.109809	0.300394	3.14623	0.0954774	0.923936	0.998732
Syna	0.0460878	0.300394	3.14623	0.0954774	0.923936	0.998732
Tacr2	0.0536148	0.300394	3.14623	0.0954774	0.923936	0.998732
Tex21	0.089028	0.300394	3.14623	0.0954774	0.923936	0.998732
Tex29	0.0643728	0.300394	3.14623	0.0954774	0.923936	0.998732
Tex33	0.0715362	0.300394	3.14623	0.0954774	0.923936	0.998732
Tgfbr3l	0.0761743	0.300394	3.14623	0.0954774	0.923936	0.998732
Tgm1	0.0643728	0.300394	3.14623	0.0954774	0.923936	0.998732
Tgtp2	0.089028	0.300394	3.14623	0.0954774	0.923936	0.998732
Tm4sf20	0.0715362	0.300394	3.14623	0.0954774	0.923936	0.998732
Tmem207	0.109809	0.300394	3.14623	0.0954774	0.923936	0.998732
Tmem254b	0.0906591	0.300394	3.14623	0.0954774	0.923936	0.998732
Tpt1-ps1	0.0643728	0.300394	3.14623	0.0954774	0.923936	0.998732
Traj33	0.0906591	0.300394	3.14623	0.0954774	0.923936	0.998732
Trim15	0.0444162	0.300394	3.14623	0.0954774	0.923936	0.998732
Trim30c	0.089028	0.300394	3.14623	0.0954774	0.923936	0.998732
Trim34b	0.0965952	0.300394	3.14623	0.0954774	0.923936	0.998732
Ttc23l	0.0906591	0.300394	3.14623	0.0954774	0.923936	0.998732
Tuba3b	0.0444162	0.300394	3.14623	0.0954774	0.923936	0.998732
Vax1	0.089028	0.300394	3.14623	0.0954774	0.923936	0.998732
Vmn1r-ps135	0.0761743	0.300394	3.14623	0.0954774	0.923936	0.998732
Vmn2r-ps123	0.0906591	0.300394	3.14623	0.0954774	0.923936	0.998732
Vmn2r-ps73	0.0536148	0.300394	3.14623	0.0954774	0.923936	0.998732
Xcr1	0.0761743	0.300394	3.14623	0.0954774	0.923936	0.998732
Xlr4e-ps	0.0643728	0.300394	3.14623	0.0954774	0.923936	0.998732
Zbtb32	0.0566842	0.300394	3.14623	0.0954774	0.923936	0.998732
Zcchc13	0.0965952	0.300394	3.14623	0.0954774	0.923936	0.998732
Zfp422-rs1	0.109809	0.300394	3.14623	0.0954774	0.923936	0.998732
Zfp534	0.0460878	0.300394	3.14623	0.0954774	0.923936	0.998732
Zfp626	0.0444162	0.300394	3.14623	0.0954774	0.923936	0.998732
Zfp663	0.0460878	0.300394	3.14623	0.0954774	0.923936	0.998732
Zfp819	0.0717924	0.300394	3.14623	0.0954774	0.923936	0.998732
mmu-mir-3061	0.0717924	0.300394	3.14623	0.0954774	0.923936	0.998732
n-R5s162	0.0460878	0.300394	3.14623	0.0954774	0.923936	0.998732
n-R5s24	0.0761743	0.300394	3.14623	0.0954774	0.923936	0.998732
n-R5s80	0.0786547	0.300394	3.14623	0.0954774	0.923936	0.998732
n-R5s95	0.0566842	0.300394	3.14623	0.0954774	0.923936	0.998732
Esr1	9.78975	0.0536435	0.561853	0.0954761	0.923937	0.998732
Zmat5	53.5812	0.0185372	0.194365	0.0953729	0.924019	0.998732
Adrm1	262.684	-0.0107486	0.112819	-0.0952726	0.924098	0.998732
Gm4477	0.238816	0.284317	2.99086	0.0950621	0.924265	0.998732
Gm22615	0.204481	0.298685	3.14478	0.094978	0.924332	0.998732
Usp4	315.733	0.0103623	0.109132	0.0949517	0.924353	0.998732
Fut10	28.3319	-0.0298991	0.314943	-0.0949348	0.924367	0.998732
Golga1	220.025	-0.0119227	0.125603	-0.0949237	0.924375	0.998732
Cngb1	3.04964	-0.106926	1.12744	-0.0948392	0.924443	0.998732
Naa30	200.63	-0.0110645	0.116714	-0.0947999	0.924474	0.998732
Dnajc9	125.116	0.0123547	0.130383	0.0947575	0.924507	0.998732
Mavs	44.7932	-0.0270616	0.285713	-0.0947157	0.924541	0.998732
Dync1i1	1086.6	0.0158957	0.167828	0.0947143	0.924542	0.998732
Gm13858	0.597861	-0.190017	2.00625	-0.0947122	0.924543	0.998732
Scn4b	247.949	-0.0169127	0.17874	-0.0946216	0.924615	0.998732
Gm15772	202.702	-0.0419049	0.442948	-0.0946045	0.924629	0.998732
Diap3	11.1292	0.0424225	0.448582	0.0945702	0.924656	0.998732
Pinx1	175.696	-0.0147943	0.156568	-0.0944915	0.924719	0.998732
Ebi3	3.26314	-0.068221	0.722017	-0.0944868	0.924722	0.998732
Gm16310	20.0968	-0.0314655	0.333087	-0.0944662	0.924739	0.998732
1700008J07Rik	11.6375	0.0403982	0.427814	0.0944294	0.924768	0.998732
Gm29397	0.252715	-0.280164	2.96835	-0.0943835	0.924805	0.998732
Tmem174	0.68039	-0.172259	1.82626	-0.0943234	0.924852	0.998732
Cyp2j6	52.5582	-0.0187545	0.199025	-0.0942323	0.924925	0.998732
Hist1h2bc	220.01	-0.0145316	0.154323	-0.0941637	0.924979	0.998732
Dnajb13	1.3491	0.135931	1.44426	0.0941183	0.925015	0.998732
Tmem209	56.0111	-0.018898	0.201121	-0.0939634	0.925138	0.998732
Gm8807	0.673965	-0.185028	1.96952	-0.0939456	0.925152	0.998732
Irx5	59.409	-0.022107	0.235381	-0.09392	0.925173	0.998732
Lrig3	45.9294	-0.0179658	0.191342	-0.0938936	0.925194	0.998732
Car4	376.412	-0.0193808	0.206753	-0.0937388	0.925317	0.998732
RP23-45H9,13	9.3058	0.050272	0.537081	0.0936022	0.925425	0.998732
Klhl6	4.10817	0.0608059	0.650246	0.0935121	0.925497	0.998732
Rec8	23.3538	0.0568303	0.607851	0.0934938	0.925511	0.998732
Mbnl3	1.03193	-0.130153	1.39314	-0.0934245	0.925566	0.998732
Tlr5	0.447116	-0.197901	2.12109	-0.0933015	0.925664	0.998732
Whsc1l1	839.481	0.00906963	0.0972103	0.093299	0.925666	0.998732
Gm26541	1.12006	0.114943	1.23209	0.0932914	0.925672	0.998732
Il1b	0.790756	-0.143253	1.5362	-0.0932518	0.925703	0.998732
St14	3.78574	0.0642885	0.689944	0.0931793	0.925761	0.998732
Ppic	7.5844	0.0412244	0.442582	0.0931451	0.925788	0.998732
Vmn2r84	0.410961	-0.200127	2.15124	-0.0930287	0.925881	0.998732
RP23-172B15,2	0.415575	0.203107	2.18419	0.0929896	0.925912	0.998732
Rab23	107.257	0.0161434	0.17362	0.0929811	0.925919	0.998732
F2rl3	1.82719	0.097656	1.05043	0.0929679	0.925929	0.998732
Gm5510	0.219786	0.287293	3.09078	0.0929515	0.925942	0.998732
2010111I01Rik	79.5258	0.018326	0.197631	0.0927285	0.926119	0.998732
4930461C15Rik	0.260242	-0.248776	2.68371	-0.0926986	0.926143	0.998732
Gm5426	0.216385	0.287151	3.09792	0.0926915	0.926149	0.998732
Pip5k1c	444.655	0.0109044	0.117652	0.0926833	0.926155	0.998732
Adrb1	55.3255	-0.0192411	0.207621	-0.0926744	0.926162	0.998732
Pabpc1l	5.22707	-0.0642253	0.693746	-0.0925775	0.926239	0.998732
Tmem42	38.077	-0.0236477	0.255537	-0.0925414	0.926268	0.998732
Gm10053	247.108	-0.0127778	0.138085	-0.0925359	0.926272	0.998732
Gm12043	0.30817	-0.216103	2.33542	-0.092533	0.926275	0.998732
Greb1	16.3877	0.0298317	0.322484	0.0925058	0.926296	0.998732
Pars2	11.5699	-0.0378601	0.409461	-0.0924632	0.92633	0.998732
Mcidas	0.640776	-0.184055	1.9907	-0.0924574	0.926335	0.998732
Anapc4	322.777	-0.00998022	0.108053	-0.0923642	0.926409	0.998732
Baiap3	82.2728	-0.0394411	0.427034	-0.0923605	0.926412	0.998732
Polr2b	339.353	0.0129954	0.140707	0.0923581	0.926413	0.998732
Siglec1	0.422372	-0.213868	2.31664	-0.0923182	0.926445	0.998732
Tcof1	160.64	-0.0129886	0.140722	-0.0922996	0.92646	0.998732
Xpr1	537.685	0.0111396	0.120733	0.0922663	0.926486	0.998732
Zkscan1	223.25	-0.0118402	0.128329	-0.0922646	0.926488	0.998732
Ywhaq	879.431	-0.0109499	0.118754	-0.0922065	0.926534	0.998732
Gm21378	0.337874	-0.227832	2.47121	-0.0921946	0.926543	0.998732
Eif1ax	545.322	0.00760574	0.0825194	0.0921691	0.926564	0.998732
Gm26543	18.6468	0.0415685	0.451074	0.0921546	0.926575	0.998732
Cep170b	697.57	-0.0107107	0.116293	-0.0921006	0.926618	0.998732
Tmem235	0.481737	-0.193967	2.10782	-0.0920222	0.92668	0.998732
Tmx2	214.385	-0.0169225	0.183978	-0.0919811	0.926713	0.998732
Gm8495	0.728952	-0.141843	1.54381	-0.0918785	0.926795	0.998732
Cpped1	117.776	-0.0159265	0.173446	-0.0918237	0.926838	0.998732
Cd52	8.27458	0.0464487	0.506328	0.0917363	0.926908	0.998732
Insl6	1.85612	0.0939236	1.02421	0.0917031	0.926934	0.998732
9330132A10Rik	56.6712	-0.0273468	0.298225	-0.0916983	0.926938	0.998732
Vps33a	120.952	0.0140629	0.153442	0.0916499	0.926976	0.998732
Rpl23a-ps4	0.422463	0.18451	2.01326	0.0916477	0.926978	0.998732
1810014B01Rik	4.06462	0.06092	0.665009	0.0916078	0.92701	0.998732
Gstm5	439.791	-0.0115196	0.125753	-0.0916054	0.927012	0.998732
Rdh13	97.8374	-0.0139544	0.152445	-0.0915372	0.927066	0.998732
Lrrc8d	123.018	-0.0132365	0.144755	-0.0914407	0.927142	0.998732
Lgals7	0.62016	-0.179874	1.9686	-0.0913715	0.927197	0.998732
Jrk	14.1212	-0.0348416	0.381433	-0.0913441	0.927219	0.998732
Gm13194	1.69281	-0.1163	1.27344	-0.0913278	0.927232	0.998732
Gm16907	2.90896	0.0708097	0.775368	0.091324	0.927235	0.998732
Pcgf5	28.6178	0.0307856	0.337216	0.0912933	0.92726	0.998732
Cyp20a1	63.8354	-0.0184721	0.202486	-0.0912264	0.927313	0.998732
Nckap1	881.157	0.00717822	0.0787724	0.091126	0.927392	0.998732
Gm12184	6.89166	-0.0379862	0.416857	-0.0911252	0.927393	0.998732
RP24-172B22,6	12.0794	0.0472733	0.519544	0.0909899	0.927501	0.998732
Kctd4	49.5319	0.0259941	0.285838	0.0909401	0.92754	0.998732
Pdlim7	129.038	0.0125102	0.137869	0.0907395	0.9277	0.998732
RP23-348C6,1	2.38982	0.0953834	1.05338	0.0905503	0.92785	0.998732
RP24-211P23,2	5.72629	0.0581704	0.642608	0.0905223	0.927872	0.998732
Mras	635.342	0.00892907	0.098673	0.0904915	0.927897	0.998732
RP23-145H3,3	21.0372	-0.0372749	0.4123	-0.0904073	0.927964	0.998732
Pde6h	0.634589	0.168543	1.86454	0.0903939	0.927974	0.998732
RP23-84E4,3	0.847858	-0.138282	1.52983	-0.0903905	0.927977	0.998732
Slit1	15.7412	-0.0424464	0.469622	-0.0903841	0.927982	0.998732
Gm27231	0.203097	0.284169	3.14486	0.0903598	0.928001	0.998732
Folr1	19.2275	0.0571364	0.632747	0.0902989	0.92805	0.998732
Unc119	91.0316	-0.016391	0.181606	-0.0902556	0.928084	0.998732
Xpnpep2	0.520648	0.160925	1.78361	0.0902242	0.928109	0.998732
Lhfp	179.937	-0.0170874	0.189406	-0.0902154	0.928116	0.998732
Snx5	414.746	-0.0127835	0.141817	-0.0901411	0.928175	0.998732
Gm2214	0.787973	-0.149257	1.6566	-0.0900984	0.928209	0.998732
Nkiras2	34.7916	-0.0233316	0.259575	-0.089884	0.928379	0.998732
Gm10051	2.13054	0.0855127	0.952431	0.0897836	0.928459	0.998732
RP23-88A13,4	1.27082	0.115628	1.28863	0.0897294	0.928502	0.998732
Adcy9	180.906	-0.0134284	0.14969	-0.089708	0.928519	0.998732
Ccdc175	0.929916	-0.134515	1.49981	-0.0896875	0.928536	0.998732
Orai3	70.331	0.0203991	0.227553	0.0896456	0.928569	0.998732
Apool	20.106	0.0234451	0.261546	0.0896405	0.928573	0.998732
Slc39a12	119.251	0.016162	0.180556	0.0895125	0.928675	0.998732
Rpl29	32.661	-0.0630388	0.704571	-0.0894712	0.928707	0.998732
Glrx	54.6074	0.0164706	0.184471	0.0892857	0.928855	0.998732
Gata2	23.1618	0.0358251	0.401283	0.0892765	0.928862	0.998732
Prep	50.9482	0.0202424	0.226806	0.0892499	0.928883	0.998732
Arhgef37	1.56575	-0.111553	1.25183	-0.0891116	0.928993	0.998732
Lhx2	25.0834	-0.0363685	0.408827	-0.0889583	0.929115	0.998732
Zfp870	46.5527	0.0176036	0.197974	0.0889189	0.929146	0.998732
H2-Eb1	10.8138	0.0449646	0.505916	0.0888776	0.929179	0.998732
Dynlt1f	0.597521	-0.193294	2.17504	-0.0888689	0.929186	0.998732
Cib2	50.4477	0.01603	0.180441	0.0888379	0.929211	0.998732
Gm26549	23.9384	-0.0334677	0.377336	-0.0886947	0.929325	0.998732
Batf	0.313074	0.219695	2.47712	0.0886897	0.929329	0.998732
Cltc	2033.22	0.00740005	0.0835371	0.0885839	0.929413	0.998732
Gm20536	1.14344	-0.115054	1.2995	-0.0885367	0.92945	0.998732
Mbp	15167.6	-0.0129977	0.147062	-0.0883822	0.929573	0.998732
Hydin	20.4591	-0.0334314	0.378662	-0.0882884	0.929647	0.998732
Cd300e	0.398282	-0.229335	2.59934	-0.088228	0.929695	0.998732
Gm12242	0.825584	0.167486	1.89896	0.0881989	0.929719	0.998732
Gm5067	2.26846	0.0846494	0.960876	0.0880961	0.9298	0.998732
Ccnl2	501.313	0.0165464	0.187967	0.0880281	0.929854	0.998732
Cpne5	73.9624	0.0390055	0.443358	0.0879776	0.929895	0.998732
Zfyve20	164.287	0.0117294	0.133329	0.0879737	0.929898	0.998732
Micall2	3.16551	0.0602028	0.684405	0.0879638	0.929905	0.998732
Spata32	1.38227	-0.126774	1.44128	-0.0879595	0.929909	0.998732
Rnf123	239.392	-0.0118804	0.13511	-0.0879307	0.929932	0.998732
Dpyd	20.343	-0.0298532	0.339756	-0.0878665	0.929983	0.998732
Otx2os1	4.69533	0.0535557	0.609775	0.0878287	0.930013	0.998732
Atg10	74.6012	0.0161092	0.183436	0.0878195	0.93002	0.998732
Numb	69.4164	-0.0191999	0.218804	-0.0877491	0.930076	0.998732
Chml	62.2134	-0.018003	0.205217	-0.0877268	0.930094	0.998732
Cps1	0.999035	0.152843	1.74348	0.0876656	0.930142	0.998732
Nprl2	112.385	0.0141936	0.162021	0.0876035	0.930192	0.998732
Iars2	165.921	-0.0124277	0.141988	-0.0875259	0.930253	0.998732
Gm15723	0.301	0.219623	2.50964	0.0875115	0.930265	0.998732
Ostf1	58.8319	-0.0147315	0.168345	-0.0875075	0.930268	0.998732
Tpmt	13.1225	0.0313609	0.358583	0.0874578	0.930308	0.998732
Prap1	0.463949	-0.234622	2.68506	-0.0873805	0.930369	0.998732
Akr1e1	52.8183	0.0288273	0.32995	0.0873687	0.930378	0.998732
Gm8973	0.857098	0.143885	1.64827	0.0872946	0.930437	0.998732
A630033H20Rik	1.89916	-0.0831098	0.952398	-0.0872637	0.930462	0.998732
Rhag	0.90292	-0.163714	1.87703	-0.0872198	0.930497	0.998732
Rpl35a-ps5	5.32593	-0.0510286	0.585083	-0.087216	0.9305	0.998732
Kcnip4	444.803	-0.00988569	0.113648	-0.0869856	0.930683	0.998732
Fcer2a	1.48998	0.113969	1.3124	0.0868407	0.930798	0.998732
Scpep1	73.3094	-0.0209417	0.241452	-0.0867321	0.930884	0.998732
Scd3	109.334	0.0148223	0.171124	0.0866173	0.930976	0.998732
Gm9294	1.15547	-0.110184	1.27284	-0.0865656	0.931017	0.998732
Tdrd9	0.290803	0.219563	2.53798	0.0865108	0.93106	0.998732
Rab3a	3523.95	0.0107557	0.124497	0.0863931	0.931154	0.998732
RP24-204F1,1	0.759603	0.153024	1.77174	0.0863693	0.931173	0.998732
9330104G04Rik	5.52425	-0.0520613	0.603313	-0.0862923	0.931234	0.998732
A330009N23Rik	6.54077	0.0489236	0.567917	0.0861457	0.931351	0.998732
Actr2	409.159	-0.0104883	0.121776	-0.0861278	0.931365	0.998732
Gm23245	0.412263	-0.203765	2.36716	-0.0860799	0.931403	0.998732
Hist1h2be	15.9211	-0.0284567	0.330642	-0.086065	0.931415	0.998732
Zfp61	57.9983	0.0235085	0.27331	0.0860141	0.931455	0.998732
Stac2	107.799	-0.011902	0.138422	-0.0859838	0.931479	0.998732
Far2	90.0653	0.0142041	0.165249	0.0859561	0.931501	0.998732
Nckap5	37.6356	0.0245148	0.285509	0.0858637	0.931575	0.998732
1700015F17Rik	0.270838	-0.208535	2.43006	-0.085815	0.931614	0.998732
Rnf122	106.976	0.0174212	0.203063	0.0857919	0.931632	0.998732
Mir7674	0.403526	0.24295	2.83469	0.0857058	0.9317	0.998732
AU040972	1.29584	0.124205	1.44921	0.0857052	0.931701	0.998732
Gm10313	0.282754	0.219514	2.56193	0.085683	0.931718	0.998732
Palm2Akap2	0.282072	0.219507	2.5651	0.0855745	0.931805	0.998732
Mul1	171.666	0.0132098	0.154433	0.0855373	0.931834	0.998732
Slc25a38	71.6656	-0.0168375	0.196896	-0.085515	0.931852	0.998732
Gba	38.1052	-0.0209592	0.245137	-0.0854997	0.931864	0.998732
Pknox2	66.4578	-0.0167901	0.196678	-0.0853686	0.931968	0.998732
4930447C04Rik	40.6875	-0.041067	0.481281	-0.0853285	0.932	0.998732
Marveld3	2.55354	0.0651522	0.763785	0.0853018	0.932021	0.998732
Cadm2	1713.09	-0.00953171	0.111774	-0.0852763	0.932042	0.998732
Ptpn4	412.598	-0.0123427	0.145176	-0.0850188	0.932246	0.998732
Gm10687	0.837322	-0.138645	1.63119	-0.0849963	0.932264	0.998732
Agpat4	240.298	0.0127934	0.150691	0.084898	0.932343	0.998732
Pgam1	1438.13	-0.011396	0.134243	-0.0848907	0.932348	0.998732
Epc1	456.497	0.012823	0.151076	0.0848782	0.932358	0.998732
Gm22248	1.75611	0.0900736	1.06172	0.0848371	0.932391	0.998732
Gm13349	17.3114	-0.0311199	0.36729	-0.0847284	0.932477	0.998732
Fmo5	14.8249	0.0311225	0.367621	0.0846592	0.932532	0.998732
4932412D23Rik	0.205524	0.266224	3.14494	0.0846516	0.932538	0.998732
Otop3	0.251152	0.266224	3.14494	0.0846516	0.932538	0.998732
Gm9378	2.79798	0.0767382	0.90705	0.084602	0.932578	0.998732
Trabd2b	72.2863	0.0185864	0.219696	0.0846008	0.932579	0.998732
Gm16386	0.272448	0.219449	2.59438	0.0845865	0.93259	0.998732
Fam78a	8.8588	-0.0371802	0.440552	-0.0843946	0.932743	0.998732
Tmem108	270.828	-0.0143414	0.170013	-0.0843548	0.932774	0.998732
Scube2	6.34186	-0.057158	0.677725	-0.084338	0.932788	0.998732
Zfp646	27.7205	0.0268377	0.318482	0.0842676	0.932844	0.998732
Anapc2	228.521	-0.0111176	0.131967	-0.0842453	0.932861	0.998732
Gm14049	16.4224	0.0277016	0.328847	0.0842387	0.932867	0.998732
Tarsl2	86.3625	-0.014335	0.170179	-0.0842348	0.93287	0.998732
Pecr	26.6234	0.0229972	0.273114	0.0842035	0.932895	0.998732
Hhip	27.1772	-0.0234409	0.278427	-0.0841906	0.932905	0.998732
Ckb	6515.98	0.00951035	0.112991	0.0841692	0.932922	0.998732
Mir8091	0.377368	0.203921	2.42281	0.0841673	0.932923	0.998732
Gm12112	0.268269	0.219425	2.60706	0.0841656	0.932925	0.998732
Kcna4	36.782	-0.0263206	0.313452	-0.08397	0.93308	0.998732
Crlf3	125.444	-0.0130442	0.155484	-0.0838939	0.933141	0.998732
Gm9918	0.265816	0.219408	2.61604	0.0838704	0.933159	0.998732
Zdhhc7	56.8234	-0.0150862	0.18009	-0.0837704	0.933239	0.998732
Ppp1r10	222.2	0.0124812	0.14924	0.0836315	0.933349	0.998732
Gm2061	4.16005	0.0661628	0.791381	0.0836042	0.933371	0.998732
Gm16093	0.464227	0.191207	2.28891	0.0835362	0.933425	0.998732
Ppip5k1	430.777	0.0106719	0.127908	0.0834343	0.933506	0.998732
Gm16010	0.261501	0.219382	2.62987	0.0834194	0.933518	0.998732
Stox1	3.85324	-0.0649861	0.779152	-0.0834063	0.933528	0.998732
Itgb3	3.5881	-0.0670977	0.804523	-0.0834006	0.933533	0.998732
Sh3yl1	22.7335	0.0287824	0.345764	0.0832428	0.933658	0.998732
Tnfsf10	6.84257	0.0366518	0.440346	0.0832343	0.933665	0.998732
Tldc1	1.43648	0.106209	1.27605	0.0832321	0.933667	0.998732
Rsph10b	16.9613	0.0285991	0.343616	0.0832297	0.933669	0.998732
Skor1	106.392	-0.0175543	0.211051	-0.0831753	0.933712	0.998732
Pnpla6	113.875	-0.0134649	0.161976	-0.0831289	0.933749	0.998732
Timm10	125.898	-0.0145205	0.174723	-0.0831059	0.933767	0.998732
Ccdc151	8.57549	0.0385792	0.464392	0.0830745	0.933792	0.998732
Kcnc4	177.203	0.0137694	0.165772	0.0830621	0.933802	0.998732
Ooep	0.930653	0.127149	1.5309	0.0830548	0.933808	0.998732
Phf1	209.775	-0.0141985	0.171021	-0.083022	0.933834	0.998732
Gm26547	0.394651	-0.195943	2.3602	-0.0830196	0.933836	0.998732
Hmha1	12.1339	-0.0375791	0.452689	-0.0830131	0.933841	0.998732
Csrnp3	352.369	-0.0141697	0.170722	-0.0829987	0.933853	0.998732
Rps26-ps1	80.9961	0.0188181	0.226759	0.0829872	0.933862	0.998732
F930015N05Rik	1.15431	-0.0996762	1.20306	-0.0828522	0.933969	0.998732
Chil3	0.447708	0.191575	2.31239	0.0828471	0.933973	0.998732
Epn1	613.551	0.00949518	0.114652	0.0828171	0.933997	0.998732
Rpsa-ps5	0.255565	0.219345	2.65001	0.0827717	0.934033	0.998732
Gm26808	2.3797	0.093187	1.12628	0.0827387	0.934059	0.998732
4931423N10Rik	2.93543	0.0725308	0.876757	0.0827262	0.934069	0.998732
Srp54b	6.41707	0.0487464	0.589423	0.082702	0.934089	0.998732
Mbd2	88.4866	0.0181445	0.219423	0.0826921	0.934096	0.998732
Gzmm	7.50094	-0.0360965	0.436844	-0.0826302	0.934146	0.998732
RP23-370E6,3	0.254256	0.219337	2.65476	0.0826202	0.934154	0.998732
C630043F03Rik	10.9879	-0.0300964	0.364423	-0.0825865	0.93418	0.998732
Bet1l	363.623	-0.0109629	0.132799	-0.0825522	0.934208	0.998732
Mpv17l	94.6767	0.0171429	0.207694	0.0825394	0.934218	0.998732
Cfap69	43.7659	0.0182421	0.221107	0.0825039	0.934246	0.998732
Herc6	23.8005	0.0257228	0.311787	0.0825011	0.934248	0.998732
Gm15397	7.40926	0.0630617	0.764386	0.0824999	0.934249	0.998732
Tbl2	92.6806	-0.0118896	0.144249	-0.0824242	0.934309	0.998732
Col6a5	2.91261	-0.0694161	0.842485	-0.0823945	0.934333	0.998732
Renbp	14.778	0.0256689	0.311693	0.0823531	0.934366	0.998732
Stambp	135.607	0.0105007	0.12753	0.082339	0.934377	0.998732
Gm6712	3.75698	0.0638247	0.775248	0.0823282	0.934386	0.998732
Lonrf3	51.2389	0.0208098	0.252836	0.0823058	0.934404	0.998732
Rad23b	871.024	-0.00772118	0.0938403	-0.0822799	0.934424	0.998732
Sft2d3	70.6151	-0.0142094	0.172886	-0.082189	0.934496	0.998732
Hist1h1c	108.938	-0.013081	0.159218	-0.0821576	0.934521	0.998732
Sun2	190.019	-0.0141638	0.172517	-0.0821008	0.934567	0.998732
Rfx3	148.196	0.0129446	0.158141	0.0818548	0.934762	0.998732
Gm15644	7.00134	-0.039734	0.485631	-0.0818193	0.93479	0.998732
Lrpprc	412.752	-0.0166396	0.20368	-0.0816949	0.934889	0.998732
Kcnk9	0.322685	0.219281	2.68637	0.0816274	0.934943	0.998732
Synpr	161.529	0.0116733	0.143043	0.0816071	0.934959	0.998732
Gpatch11	239.044	0.00874398	0.10724	0.0815363	0.935015	0.998732
Pcyox1	185.797	0.0141729	0.174013	0.0814476	0.935086	0.998732
Plxnc1	67.6641	-0.0168734	0.207486	-0.0813231	0.935185	0.998732
Gm28719	5.22337	-0.0544518	0.670483	-0.0812128	0.935273	0.998732
Kcne2	20.3189	0.0525586	0.647232	0.0812052	0.935279	0.998732
RP23-428H16,1	0.525996	0.197242	2.42942	0.081189	0.935292	0.998732
Cntn1	2264.27	0.00508514	0.0627261	0.0810689	0.935387	0.998732
1700007K13Rik	13.084	0.0294211	0.36321	0.081003	0.93544	0.998732
A530072M11Rik	1.68829	0.0791767	0.977977	0.0809596	0.935474	0.998732
Tgm3	0.330952	-0.200688	2.48003	-0.0809217	0.935504	0.998732
Rprm	25.7028	-0.0321866	0.398131	-0.0808441	0.935566	0.998732
Snupn	67.7284	0.0144488	0.178725	0.0808437	0.935566	0.998732
H2-DMa	19.5983	0.0305537	0.378315	0.0807627	0.935631	0.998732
Fbxo11	369.732	-0.00838609	0.103843	-0.0807573	0.935635	0.998732
RP23-79K5,3	3.04165	-0.0716552	0.888053	-0.0806879	0.93569	0.998732
Zmynd12	0.52505	-0.175252	2.17526	-0.080566	0.935787	0.998732
Git2	196.297	-0.0119539	0.14847	-0.080514	0.935828	0.998732
Tenm2	387.314	0.0170674	0.21201	0.0805029	0.935837	0.998732
Csnk1g1	321.374	0.0135001	0.167886	0.0804126	0.935909	0.998732
Hspa13	126.702	-0.0119649	0.149013	-0.0802947	0.936003	0.998732
Sbk2	0.42549	-0.160779	2.00277	-0.0802783	0.936016	0.998732
Fam174a	154.711	0.014105	0.17574	0.0802605	0.93603	0.998732
Rsph9	22.2011	-0.0213274	0.26576	-0.0802505	0.936038	0.998732
Rasl10b	223.592	0.0114004	0.142109	0.0802231	0.93606	0.998732
Klrg2	0.883512	0.12874	1.60493	0.0802152	0.936066	0.998732
Ntrk2	1610.89	0.00679548	0.0847256	0.0802057	0.936074	0.998732
Lppr5	61.5055	-0.0164846	0.20562	-0.0801703	0.936102	0.998732
Mrps9	186.418	-0.00893962	0.111563	-0.0801306	0.936133	0.998732
Gm5380	0.190681	0.251834	3.14499	0.0800747	0.936178	0.998732
1700023L04Rik	0.415996	-0.159514	1.99319	-0.0800297	0.936214	0.998732
Zfp493	11.1843	0.0338265	0.423458	0.0798815	0.936332	0.998732
Znhit2	75.6031	-0.0152046	0.190421	-0.0798473	0.936359	0.998732
Tmem230	66.7386	0.0138211	0.173109	0.0798406	0.936364	0.998732
Bcl10	69.1243	0.0194065	0.243263	0.079776	0.936415	0.998732
Ttl	298.352	0.0113492	0.142333	0.0797369	0.936446	0.998732
Rnf139	100.417	0.00972658	0.122148	0.0796295	0.936532	0.998732
Creb3l3	2.82919	0.0707049	0.888279	0.0795976	0.936557	0.998732
Gm23301	0.299923	0.21917	2.75386	0.0795864	0.936566	0.998732
Sox6	48.9401	0.0172107	0.216423	0.0795233	0.936616	0.998732
Insig2	156.07	0.0118557	0.149108	0.0795108	0.936626	0.998732
Sdhaf1	96.7657	0.0133331	0.167795	0.0794605	0.936666	0.998732
Ubl4	298.249	-0.0118055	0.148745	-0.0793676	0.93674	0.998732
Sstr3	51.0183	0.0176617	0.222572	0.0793531	0.936752	0.998732
B3galt5	226.621	0.0142373	0.179524	0.0793058	0.936789	0.998732
Dock11	45.4636	-0.0164811	0.207838	-0.0792979	0.936796	0.998732
S100a8	19.4069	0.0403612	0.509037	0.0792894	0.936802	0.998732
Clrn1	3.36796	0.0531896	0.671835	0.0791706	0.936897	0.998732
Cysltr1	2.83778	0.0534224	0.674877	0.0791588	0.936906	0.998732
Zfp451	558.911	0.0074419	0.0940789	0.0791028	0.936951	0.998732
Rab27b	72.4048	0.02179	0.275612	0.0790604	0.936985	0.998732
Ascc2	61.3105	0.0130093	0.164926	0.0788794	0.937129	0.998732
Tmem127	305.265	0.00980421	0.124303	0.0788733	0.937133	0.998732
Tmem206	13.0923	0.0261543	0.331602	0.0788725	0.937134	0.998732
Thbd	31.5772	0.0190247	0.241313	0.0788383	0.937161	0.998732
Gal3st1	11.184	0.0306633	0.389302	0.0787647	0.93722	0.998732
Cfd	0.221359	0.21912	2.78533	0.0786694	0.937296	0.998732
RP23-242B14,1	6.23733	0.0467889	0.594793	0.0786642	0.9373	0.998732
4931440J10Rik	1.05146	-0.115383	1.46751	-0.0786254	0.937331	0.998732
1110020A21Rik	11.4049	0.0316651	0.402964	0.0785804	0.937366	0.998732
Higd1a	364.098	0.0116344	0.148057	0.0785801	0.937367	0.998732
Asb1	152.382	0.0131873	0.167919	0.0785341	0.937403	0.998732
Zfp952	104.32	0.0100449	0.127944	0.07851	0.937422	0.998732
RP23-381K21,5	2.09254	0.0830992	1.05851	0.0785062	0.937425	0.998732
Srxn1	673.268	-0.0136634	0.174344	-0.0783702	0.937534	0.998732
Wfdc18	1.7425	-0.0854017	1.09068	-0.0783016	0.937588	0.998732
Unc80	1714.25	-0.0106151	0.13562	-0.0782708	0.937613	0.998732
Amph	669.704	0.0060342	0.0771671	0.0781966	0.937672	0.998732
Pde12	62.6154	-0.0138647	0.177534	-0.0780959	0.937752	0.998732
Arl3	748.918	0.00926815	0.118781	0.0780272	0.937806	0.998732
Gm14414	0.281017	0.219077	2.81395	0.077854	0.937944	0.998732
Gpn3	41.2383	0.0204641	0.26335	0.0777069	0.938061	0.998732
Zfp942	47.4613	-0.0155898	0.200755	-0.0776558	0.938102	0.998732
Cox19	120.785	0.0113331	0.146146	0.0775463	0.938189	0.998732
Rnaseh2b	87.4231	0.011414	0.147364	0.0774546	0.938262	0.998732
Klc1	2529.53	0.00942802	0.12182	0.0773932	0.938311	0.998732
Efna1	9.35761	0.0349231	0.451771	0.0773026	0.938383	0.998732
Med13l	737.906	-0.00890752	0.115328	-0.0772367	0.938435	0.998732
Cops8	365.733	0.00819524	0.106115	0.0772298	0.938441	0.998732
Pask	9.57897	-0.0339971	0.44026	-0.0772206	0.938448	0.998732
Nyx	3.58622	0.0703457	0.911341	0.0771892	0.938473	0.998732
AI115009	0.273495	0.21904	2.83972	0.0771343	0.938517	0.998732
Osbpl11	65.6477	0.0158116	0.205025	0.0771204	0.938528	0.998732
Csf3r	1.51519	-0.0916096	1.18799	-0.0771129	0.938534	0.998732
Mdga2	160.858	0.0162963	0.211402	0.0770865	0.938555	0.998732
Gm23354	0.357747	-0.187012	2.42616	-0.0770812	0.938559	0.998732
Syne4	42.7289	0.0156152	0.202737	0.077022	0.938606	0.998732
Sigmar1	79.2062	-0.0136697	0.177514	-0.0770066	0.938618	0.998732
Arl5b	187.825	0.0130861	0.169973	0.0769897	0.938632	0.998732
Gm11549	0.26986	0.219022	2.85202	0.0767954	0.938786	0.998732
Wipi2	398.814	-0.0078667	0.102448	-0.0767869	0.938793	0.998732
Gm7324	20.2517	-0.0322027	0.420212	-0.0766345	0.938914	0.998732
Mcts1	279.092	-0.0119244	0.156002	-0.076437	0.939071	0.998732
9530036M11Rik	0.264885	0.218996	2.87105	0.0762772	0.939199	0.998732
Stambpl1	56.303	-0.01328	0.174664	-0.0760313	0.939394	0.998732
Pla2g6	54.1479	0.0171668	0.225873	0.0760018	0.939418	0.998732
Gm14650	7.21095	0.0406896	0.536145	0.075893	0.939504	0.998732
Commd10	55.6645	-0.0164488	0.216774	-0.07588	0.939515	0.998732
Pamr1	15.6235	0.0264857	0.349055	0.0758782	0.939516	0.998732
Gm26614	1.2044	0.11817	1.55741	0.0758761	0.939518	0.998732
B130024G19Rik	2.33258	-0.0764879	1.01068	-0.0756798	0.939674	0.998732
Nfib	2310.59	0.0114357	0.151121	0.0756723	0.93968	0.998732
Nrxn1	3338.3	-0.00916734	0.121218	-0.0756269	0.939716	0.998732
Cass4	0.491095	0.170942	2.26058	0.0756186	0.939723	0.998732
Spock2	2942.17	-0.0080085	0.105965	-0.0755765	0.939756	0.998732
Gm19774	0.4033	0.179433	2.3753	0.0755412	0.939784	0.998732
Slc17a5	59.2184	0.0156448	0.207349	0.0754514	0.939856	0.998732
Trim3	148.007	-0.011193	0.148602	-0.0753217	0.939959	0.998732
Gm20508	0.255416	0.218946	2.90747	0.0753045	0.939972	0.998732
Ikzf3	0.448284	-0.171219	2.27749	-0.075179	0.940072	0.998732
1700018L02Rik	4.85353	0.0508982	0.677481	0.0751285	0.940112	0.998732
RP23-372I17,5	0.890215	-0.130018	1.73602	-0.0748945	0.940299	0.998732
Gstk1	52.5284	-0.0145294	0.194003	-0.0748929	0.9403	0.998732
Rcor3	182.045	-0.0106001	0.141554	-0.0748837	0.940307	0.998732
Cog7	106.522	-0.0199682	0.26698	-0.0747929	0.940379	0.998732
Adat3	4.66445	0.0490457	0.65577	0.074791	0.940381	0.998732
RP23-349K15,2	34.754	0.0189507	0.253596	0.0747278	0.940431	0.998732
Kxd1	75.6453	0.0169358	0.226867	0.0746511	0.940492	0.998732
Utp23	91.9597	-0.0100772	0.135326	-0.0744664	0.940639	0.998732
Spred3	38.0313	0.015956	0.214282	0.0744629	0.940642	0.998732
Adam5	1.15737	-0.109319	1.46958	-0.0743879	0.940702	0.998732
Gm16550	4.19737	-0.0534841	0.719115	-0.0743749	0.940712	0.998732
Dcaf10	212.581	0.00818511	0.110059	0.0743705	0.940716	0.998732
Ndufb8	1440.18	0.0102344	0.137649	0.074351	0.940731	0.998732
RP24-96D10,4	0.516914	-0.140807	1.89488	-0.0743092	0.940764	0.998732
1700047M11Rik	58.7	0.013341	0.179648	0.0742618	0.940802	0.998732
Skor2	0.788688	-0.141195	1.90204	-0.0742332	0.940825	0.998732
2810049E08Rik	9.24344	0.0346523	0.467215	0.0741677	0.940877	0.998732
Zfp109	1.83115	0.0998749	1.34912	0.0740299	0.940987	0.998732
Ankrd29	72.8021	0.011908	0.160945	0.0739882	0.94102	0.998732
Gm15626	0.923994	0.22436	3.03391	0.0739505	0.94105	0.998732
Gm27198	1.15533	-0.227531	3.08126	-0.0738435	0.941135	0.998732
Ndufa13	889.317	-0.00974543	0.132127	-0.0737581	0.941203	0.998732
Gm2093	0.704261	0.125499	1.70173	0.0737483	0.941211	0.998732
Trim36	18.8018	-0.0303471	0.411519	-0.0737441	0.941214	0.998732
RP23-471J16,2	39.6878	-0.0194008	0.263121	-0.0737334	0.941222	0.998732
RP24-72B22,1	0.463267	0.183444	2.48853	0.0737159	0.941236	0.998732
Gm4994	0.95638	-0.102746	1.39441	-0.0736843	0.941262	0.998732
Gm20687	20.5051	0.0291203	0.395626	0.0736055	0.941324	0.998732
Proser3	7.36003	0.0359924	0.489157	0.0735805	0.941344	0.998732
Gm26560	0.425411	-0.170376	2.31608	-0.0735624	0.941359	0.998732
Myoc	13.4141	0.0402109	0.546832	0.0735342	0.941381	0.998732
Nog	21.2473	0.0236975	0.322358	0.073513	0.941398	0.998732
RP24-273P12,4	5.36317	-0.0459816	0.625606	-0.0734993	0.941409	0.998732
Tceal6	166.95	0.0158616	0.216215	0.0733603	0.941519	0.998732
Gon4l	289.008	0.00809018	0.110388	0.0732889	0.941576	0.998732
Mgst2	1.54029	0.0857554	1.17276	0.0731228	0.941708	0.998732
Trim6	2.94374	-0.0657002	0.898866	-0.0730924	0.941733	0.998732
RP24-396E16,1	0.504897	0.151396	2.07226	0.0730584	0.94176	0.998732
Gm23442	0.364415	-0.162706	2.22816	-0.0730226	0.941788	0.998732
Ccdc108	13.034	-0.0268662	0.3683	-0.0729464	0.941849	0.998732
Tas1r3	1.39593	-0.0921468	1.26362	-0.072923	0.941867	0.998732
Rab30	39.352	-0.0157656	0.216364	-0.0728663	0.941913	0.998732
Gm25117	0.74884	-0.106324	1.4595	-0.0728492	0.941926	0.998732
B430212C06Rik	0.242131	0.215856	2.96407	0.0728243	0.941946	0.998732
Gm10705	0.380442	-0.161167	2.21655	-0.0727108	0.942036	0.998732
Gm26908	1.00918	0.101779	1.40011	0.0726936	0.94205	0.998732
RP24-227F14,5	20.4799	0.0257493	0.35484	0.072566	0.942151	0.998732
Ube2l3	624.814	-0.0075932	0.104649	-0.0725586	0.942157	0.998732
Gm11950	0.529193	-0.149025	2.05758	-0.0724272	0.942262	0.998732
Arfgap3	69.5475	-0.0108881	0.150341	-0.0724229	0.942265	0.998732
Gm13133	0.474867	0.152631	2.11096	0.0723041	0.94236	0.998732
1700069B07Rik	0.648059	0.124392	1.72045	0.0723024	0.942361	0.998732
Qdpr	1200.08	0.0103736	0.143591	0.0722437	0.942408	0.998732
Atg7	102.344	-0.0110471	0.152944	-0.0722295	0.942419	0.998732
2010001K21Rik	1.54093	-0.0744575	1.031	-0.0722186	0.942428	0.998732
Gm17322	23.6764	-0.0311368	0.431166	-0.0722155	0.94243	0.998732
Agpat3	577.851	-0.00637835	0.0883774	-0.0721717	0.942465	0.998732
Mill2	0.625223	-0.144536	2.00375	-0.0721325	0.942496	0.998732
Cnbp	506.41	0.00736623	0.102175	0.0720943	0.942527	0.998732
Papolb	5.8633	0.0322944	0.448372	0.0720259	0.942581	0.998732
AA543186	2.55608	-0.0597286	0.831138	-0.0718636	0.94271	0.998732
Pcdhb18	25.4612	-0.0203057	0.282603	-0.0718525	0.942719	0.998732
Gm13135	5.97927	-0.0418746	0.582982	-0.0718282	0.942739	0.998732
Acer3	51.8334	-0.0139149	0.193971	-0.0717371	0.942811	0.998732
Zfp947	5.8783	-0.047459	0.661733	-0.0717193	0.942825	0.998732
Elk3	13.9603	0.0314309	0.438804	0.0716287	0.942897	0.998732
4921508D12Rik	0.104848	-0.224813	3.14611	-0.0714576	0.943034	0.998732
4930434B07Rik	0.127611	-0.224813	3.14611	-0.0714576	0.943034	0.998732
5730435O14Rik	0.104848	-0.224813	3.14611	-0.0714576	0.943034	0.998732
A130006I12Rik	0.104848	-0.224813	3.14611	-0.0714576	0.943034	0.998732
Ankrd7	0.13708	-0.224813	3.14611	-0.0714576	0.943034	0.998732
Chrna7	0.104848	-0.224813	3.14611	-0.0714576	0.943034	0.998732
Gm14158	0.107778	-0.224813	3.14611	-0.0714576	0.943034	0.998732
Gm16001	0.104848	-0.224813	3.14611	-0.0714576	0.943034	0.998732
Gm20457	0.107778	-0.224813	3.14611	-0.0714576	0.943034	0.998732
Gm6640	0.104848	-0.224813	3.14611	-0.0714576	0.943034	0.998732
Gm8425	0.107778	-0.224813	3.14611	-0.0714576	0.943034	0.998732
Gpr151	0.150363	-0.224813	3.14611	-0.0714576	0.943034	0.998732
Hamp2	0.107778	-0.224813	3.14611	-0.0714576	0.943034	0.998732
Il12b	0.145457	-0.224813	3.14611	-0.0714576	0.943034	0.998732
RP23-442I7,3	0.145457	-0.224813	3.14611	-0.0714576	0.943034	0.998732
Tmem221	0.127611	-0.224813	3.14611	-0.0714576	0.943034	0.998732
Tomt	0.145457	-0.224813	3.14611	-0.0714576	0.943034	0.998732
n-R5s213	0.150363	-0.224813	3.14611	-0.0714576	0.943034	0.998732
Gm12983	0.22055	0.218756	3.06294	0.07142	0.943063	0.998732
Vrk2	5.98307	-0.0385178	0.539883	-0.0713446	0.943123	0.998732
Bsdc1	85.7337	0.0144971	0.203238	0.0713305	0.943135	0.998732
Cyr61	14.5281	0.0362579	0.508785	0.0712637	0.943188	0.998732
Zfp935	2.37707	0.0677364	0.950651	0.0712527	0.943197	0.998732
Kdelc1	13.9249	0.0250551	0.35283	0.0710119	0.943388	0.998732
Ccdc68	1.40502	-0.0881583	1.247	-0.070696	0.94364	0.998732
Rtcb	440.516	0.00857449	0.121619	0.0705031	0.943793	0.998732
Sapcd1	5.50181	-0.0448066	0.635929	-0.0704585	0.943829	0.998732
Eif5a2	49.3346	0.0182973	0.260025	0.0703674	0.943901	0.998732
Tmprss4	0.580262	0.140372	1.99601	0.0703266	0.943934	0.998732
Ndnl2	45.8515	0.0151239	0.215196	0.0702797	0.943971	0.998732
Trip6	50.7026	-0.0167249	0.238028	-0.0702644	0.943983	0.998732
Slc25a40	43.5931	-0.017622	0.250861	-0.0702462	0.943998	0.998732
Zbtb4	1064.4	-0.00578616	0.0824324	-0.0701928	0.94404	0.998732
Otulin	62.418	0.0141267	0.201485	0.070113	0.944104	0.998732
Grm4	1953.02	-0.0132774	0.189637	-0.0700146	0.944182	0.998732
Snx6	252.98	0.00860781	0.123102	0.0699244	0.944254	0.998732
Knstrn	6.35002	-0.0452643	0.648479	-0.0698006	0.944352	0.998732
Arrb1	790.174	-0.0104543	0.150127	-0.0696366	0.944483	0.998732
Camk1g	86.0044	0.0122665	0.176411	0.0695335	0.944565	0.998732
D930030I03Rik	3.01566	0.0522551	0.752019	0.0694864	0.944602	0.998732
3110053B16Rik	0.757814	0.134435	1.93779	0.0693751	0.944691	0.998732
Dhx36	574.494	-0.0098185	0.141539	-0.0693697	0.944695	0.998732
Ppan	65.7741	-0.0133292	0.192813	-0.0691301	0.944886	0.998732
Ipo13	156.534	0.00849912	0.123055	0.0690675	0.944936	0.998732
Gm9105	4.63781	0.0447908	0.648669	0.0690503	0.94495	0.998732
Rps19-ps5	0.614289	-0.118176	1.71145	-0.0690501	0.94495	0.998732
Stra6l	0.265819	0.180685	2.61697	0.0690433	0.944955	0.998732
Dpp8	183.887	0.0115177	0.16761	0.0687173	0.945215	0.998732
Gm17150	0.55888	0.139453	2.03517	0.0685214	0.945371	0.998732
B230322F03Rik	6.50791	-0.0331529	0.484035	-0.0684929	0.945393	0.998732
Cklf	10.9864	-0.0255715	0.3735	-0.0684644	0.945416	0.998732
G630016G05Rik	12.2181	0.028323	0.41389	0.0684311	0.945442	0.998732
Gm5822	0.350683	-0.167361	2.44641	-0.0684108	0.945459	0.998732
C2cd3	104.93	0.00952823	0.139357	0.0683731	0.945489	0.998732
Rnf216	178.05	0.00911783	0.133371	0.0683644	0.945496	0.998732
Gm20682	24.1016	0.0193218	0.282762	0.0683325	0.945521	0.998732
Slc38a8	0.458643	-0.156384	2.289	-0.0683196	0.945531	0.998732
Gm11383	0.225329	0.189127	2.77027	0.0682701	0.945571	0.998732
9530077C05Rik	22.1046	-0.0176553	0.258924	-0.0681873	0.945637	0.998732
Rpl36-ps2	6.92653	0.0365617	0.536539	0.0681436	0.945671	0.998732
Kdm6bos	0.205566	0.214276	3.14513	0.0681294	0.945683	0.998732
Icam1	5.49194	-0.0471206	0.692111	-0.0680825	0.94572	0.998732
Slc22a6	30.0089	0.0182208	0.267668	0.0680725	0.945728	0.998732
Gm2109	0.381846	0.178252	2.62195	0.0679845	0.945798	0.998732
Gm29502	2.63956	-0.0764224	1.12423	-0.0679778	0.945803	0.998732
Slc30a1	146.07	-0.00958098	0.140972	-0.0679635	0.945815	0.998732
Map1s	105.324	-0.00833132	0.122772	-0.0678599	0.945897	0.998732
Ppfia1	386.022	-0.0112466	0.165854	-0.0678103	0.945937	0.998732
Slc16a14	9.7049	0.0332834	0.491661	0.0676958	0.946028	0.998732
1700007E05Rik	0.0245438	0.212731	3.14634	0.0676122	0.946094	0.998732
1700013D24Rik	0.0245438	0.212731	3.14634	0.0676122	0.946094	0.998732
1700029M03Rik	0.0245438	0.212731	3.14634	0.0676122	0.946094	0.998732
1700057G04Rik	0.0245438	0.212731	3.14634	0.0676122	0.946094	0.998732
1700057H15Rik	0.0245438	0.212731	3.14634	0.0676122	0.946094	0.998732
1700104B16Rik	0.0245438	0.212731	3.14634	0.0676122	0.946094	0.998732
2010005H15Rik	0.0245438	0.212731	3.14634	0.0676122	0.946094	0.998732
4930412O13Rik	0.0245438	0.212731	3.14634	0.0676122	0.946094	0.998732
4933427I22Rik	0.0245438	0.212731	3.14634	0.0676122	0.946094	0.998732
4933440M02Rik	0.0245438	0.212731	3.14634	0.0676122	0.946094	0.998732
Abcg8	0.0245438	0.212731	3.14634	0.0676122	0.946094	0.998732
Agbl1	0.0245438	0.212731	3.14634	0.0676122	0.946094	0.998732
Amelx	0.0245438	0.212731	3.14634	0.0676122	0.946094	0.998732
Ccdc129	0.0245438	0.212731	3.14634	0.0676122	0.946094	0.998732
Ccr7	0.0245438	0.212731	3.14634	0.0676122	0.946094	0.998732
Clec4e	0.0245438	0.212731	3.14634	0.0676122	0.946094	0.998732
Cnga1	0.0245438	0.212731	3.14634	0.0676122	0.946094	0.998732
D6Ertd474e	0.0245438	0.212731	3.14634	0.0676122	0.946094	0.998732
Dhrs9	0.0245438	0.212731	3.14634	0.0676122	0.946094	0.998732
Emr4	0.0245438	0.212731	3.14634	0.0676122	0.946094	0.998732
F730016J06Rik	0.0245438	0.212731	3.14634	0.0676122	0.946094	0.998732
Fam124b	0.0245438	0.212731	3.14634	0.0676122	0.946094	0.998732
Gm10226	0.0245438	0.212731	3.14634	0.0676122	0.946094	0.998732
Gm10291	0.0245438	0.212731	3.14634	0.0676122	0.946094	0.998732
Gm10482	0.0245438	0.212731	3.14634	0.0676122	0.946094	0.998732
Gm10540	0.0245438	0.212731	3.14634	0.0676122	0.946094	0.998732
Gm11427	0.0245438	0.212731	3.14634	0.0676122	0.946094	0.998732
Gm11643	0.0245438	0.212731	3.14634	0.0676122	0.946094	0.998732
Gm11686	0.0245438	0.212731	3.14634	0.0676122	0.946094	0.998732
Gm11708	0.0245438	0.212731	3.14634	0.0676122	0.946094	0.998732
Gm12009	0.0245438	0.212731	3.14634	0.0676122	0.946094	0.998732
Gm12082	0.0245438	0.212731	3.14634	0.0676122	0.946094	0.998732
Gm12109	0.0245438	0.212731	3.14634	0.0676122	0.946094	0.998732
Gm13025	0.0245438	0.212731	3.14634	0.0676122	0.946094	0.998732
Gm13503	0.0245438	0.212731	3.14634	0.0676122	0.946094	0.998732
Gm13526	0.0245438	0.212731	3.14634	0.0676122	0.946094	0.998732
Gm13888	0.0245438	0.212731	3.14634	0.0676122	0.946094	0.998732
Gm14028	0.0245438	0.212731	3.14634	0.0676122	0.946094	0.998732
Gm14116	0.0245438	0.212731	3.14634	0.0676122	0.946094	0.998732
Gm14291	0.0245438	0.212731	3.14634	0.0676122	0.946094	0.998732
Gm14366	0.0245438	0.212731	3.14634	0.0676122	0.946094	0.998732
Gm14503	0.0245438	0.212731	3.14634	0.0676122	0.946094	0.998732
Gm14620	0.0245438	0.212731	3.14634	0.0676122	0.946094	0.998732
Gm14863	0.0245438	0.212731	3.14634	0.0676122	0.946094	0.998732
Gm14989	0.0245438	0.212731	3.14634	0.0676122	0.946094	0.998732
Gm15129	0.0245438	0.212731	3.14634	0.0676122	0.946094	0.998732
Gm15565	0.0245438	0.212731	3.14634	0.0676122	0.946094	0.998732
Gm15881	0.0245438	0.212731	3.14634	0.0676122	0.946094	0.998732
Gm15989	0.0245438	0.212731	3.14634	0.0676122	0.946094	0.998732
Gm16111	0.0245438	0.212731	3.14634	0.0676122	0.946094	0.998732
Gm16226	0.0245438	0.212731	3.14634	0.0676122	0.946094	0.998732
Gm16342	0.0245438	0.212731	3.14634	0.0676122	0.946094	0.998732
Gm17377	0.0245438	0.212731	3.14634	0.0676122	0.946094	0.998732
Gm22858	0.0245438	0.212731	3.14634	0.0676122	0.946094	0.998732
Gm24098	0.0245438	0.212731	3.14634	0.0676122	0.946094	0.998732
Gm24273	0.0245438	0.212731	3.14634	0.0676122	0.946094	0.998732
Gm24424	0.0245438	0.212731	3.14634	0.0676122	0.946094	0.998732
Gm25099	0.0245438	0.212731	3.14634	0.0676122	0.946094	0.998732
Gm25186	0.0245438	0.212731	3.14634	0.0676122	0.946094	0.998732
Gm25492	0.0245438	0.212731	3.14634	0.0676122	0.946094	0.998732
Gm25561	0.0245438	0.212731	3.14634	0.0676122	0.946094	0.998732
Gm26440	0.0245438	0.212731	3.14634	0.0676122	0.946094	0.998732
Gm26667	0.0245438	0.212731	3.14634	0.0676122	0.946094	0.998732
Gm2670	0.0245438	0.212731	3.14634	0.0676122	0.946094	0.998732
Gm26791	0.0245438	0.212731	3.14634	0.0676122	0.946094	0.998732
Gm27011	0.0245438	0.212731	3.14634	0.0676122	0.946094	0.998732
Gm27611	0.0245438	0.212731	3.14634	0.0676122	0.946094	0.998732
Gm27634	0.0245438	0.212731	3.14634	0.0676122	0.946094	0.998732
Gm27651	0.0245438	0.212731	3.14634	0.0676122	0.946094	0.998732
Gm28402	0.0245438	0.212731	3.14634	0.0676122	0.946094	0.998732
Gm28857	0.0245438	0.212731	3.14634	0.0676122	0.946094	0.998732
Gm29041	0.0245438	0.212731	3.14634	0.0676122	0.946094	0.998732
Gm4131	0.0245438	0.212731	3.14634	0.0676122	0.946094	0.998732
Gm5210	0.0245438	0.212731	3.14634	0.0676122	0.946094	0.998732
Gm5472	0.0245438	0.212731	3.14634	0.0676122	0.946094	0.998732
Gm5527	0.0245438	0.212731	3.14634	0.0676122	0.946094	0.998732
Gm5974	0.0245438	0.212731	3.14634	0.0676122	0.946094	0.998732
Gm6180	0.0245438	0.212731	3.14634	0.0676122	0.946094	0.998732
Gm6283	0.0245438	0.212731	3.14634	0.0676122	0.946094	0.998732
Gm6410	0.0245438	0.212731	3.14634	0.0676122	0.946094	0.998732
Gm6756	0.0245438	0.212731	3.14634	0.0676122	0.946094	0.998732
Gm6880	0.0245438	0.212731	3.14634	0.0676122	0.946094	0.998732
Gm6921	0.0245438	0.212731	3.14634	0.0676122	0.946094	0.998732
Gm7593	0.0245438	0.212731	3.14634	0.0676122	0.946094	0.998732
Gm7719	0.0245438	0.212731	3.14634	0.0676122	0.946094	0.998732
Gm8267	0.0245438	0.212731	3.14634	0.0676122	0.946094	0.998732
Gm830	0.0245438	0.212731	3.14634	0.0676122	0.946094	0.998732
Gm8778	0.0245438	0.212731	3.14634	0.0676122	0.946094	0.998732
Gm8783	0.0245438	0.212731	3.14634	0.0676122	0.946094	0.998732
Gm8835	0.0245438	0.212731	3.14634	0.0676122	0.946094	0.998732
Gm8898	0.0245438	0.212731	3.14634	0.0676122	0.946094	0.998732
Gm9025	0.0245438	0.212731	3.14634	0.0676122	0.946094	0.998732
Gpa33	0.0245438	0.212731	3.14634	0.0676122	0.946094	0.998732
H2-M2	0.0245438	0.212731	3.14634	0.0676122	0.946094	0.998732
Hspe1-ps5	0.0245438	0.212731	3.14634	0.0676122	0.946094	0.998732
Il18r1	0.0245438	0.212731	3.14634	0.0676122	0.946094	0.998732
Klk1b3	0.0245438	0.212731	3.14634	0.0676122	0.946094	0.998732
Klrc1	0.0245438	0.212731	3.14634	0.0676122	0.946094	0.998732
Krt31	0.0245438	0.212731	3.14634	0.0676122	0.946094	0.998732
Krt76	0.0245438	0.212731	3.14634	0.0676122	0.946094	0.998732
Lcn6	0.0245438	0.212731	3.14634	0.0676122	0.946094	0.998732
Ldlrad1	0.0245438	0.212731	3.14634	0.0676122	0.946094	0.998732
Mc5r	0.0245438	0.212731	3.14634	0.0676122	0.946094	0.998732
Mettl7a2	0.0245438	0.212731	3.14634	0.0676122	0.946094	0.998732
Mipep-ps	0.0245438	0.212731	3.14634	0.0676122	0.946094	0.998732
Mir539	0.0245438	0.212731	3.14634	0.0676122	0.946094	0.998732
Mir5618	0.0245438	0.212731	3.14634	0.0676122	0.946094	0.998732
Mir692-1	0.0245438	0.212731	3.14634	0.0676122	0.946094	0.998732
Npy6r	0.0245438	0.212731	3.14634	0.0676122	0.946094	0.998732
Oaz2-ps	0.0245438	0.212731	3.14634	0.0676122	0.946094	0.998732
Odf1	0.0245438	0.212731	3.14634	0.0676122	0.946094	0.998732
Proz	0.0245438	0.212731	3.14634	0.0676122	0.946094	0.998732
Prss22	0.0245438	0.212731	3.14634	0.0676122	0.946094	0.998732
Psapl1	0.0245438	0.212731	3.14634	0.0676122	0.946094	0.998732
RP23-100P14,3	0.0245438	0.212731	3.14634	0.0676122	0.946094	0.998732
RP23-115I1,2	0.0245438	0.212731	3.14634	0.0676122	0.946094	0.998732
RP23-161O8,2	0.0245438	0.212731	3.14634	0.0676122	0.946094	0.998732
RP23-16I21,1	0.0245438	0.212731	3.14634	0.0676122	0.946094	0.998732
RP23-255J24,2	0.0245438	0.212731	3.14634	0.0676122	0.946094	0.998732
RP23-354J2,1	0.0245438	0.212731	3.14634	0.0676122	0.946094	0.998732
RP23-413K6,4	0.0245438	0.212731	3.14634	0.0676122	0.946094	0.998732
RP23-433P9,4	0.0245438	0.212731	3.14634	0.0676122	0.946094	0.998732
RP23-438D3,2	0.0245438	0.212731	3.14634	0.0676122	0.946094	0.998732
RP24-423J19,1	0.0245438	0.212731	3.14634	0.0676122	0.946094	0.998732
RP24-568B16,1	0.0245438	0.212731	3.14634	0.0676122	0.946094	0.998732
RP24-574O8,7	0.0245438	0.212731	3.14634	0.0676122	0.946094	0.998732
Rdh16	0.0245438	0.212731	3.14634	0.0676122	0.946094	0.998732
Sbp	0.0245438	0.212731	3.14634	0.0676122	0.946094	0.998732
Scd4	0.0245438	0.212731	3.14634	0.0676122	0.946094	0.998732
Slc13a2	0.0245438	0.212731	3.14634	0.0676122	0.946094	0.998732
Slc7a13	0.0245438	0.212731	3.14634	0.0676122	0.946094	0.998732
Speer4a	0.0245438	0.212731	3.14634	0.0676122	0.946094	0.998732
Tssk2	0.0245438	0.212731	3.14634	0.0676122	0.946094	0.998732
Txk	0.0245438	0.212731	3.14634	0.0676122	0.946094	0.998732
Sfrp4	3.44394	-0.0481272	0.71264	-0.0675336	0.946157	0.998732
Synrg	775.756	-0.00704939	0.10444	-0.0674973	0.946186	0.998732
Cntd1	4.26002	-0.0451881	0.670861	-0.0673583	0.946296	0.998732
Vpreb3	1.59358	-0.0650492	0.965902	-0.0673456	0.946307	0.998732
Slc45a4	118.442	-0.00863917	0.128307	-0.0673323	0.946317	0.998732
Zfp286	28.7033	0.0180632	0.268303	0.067324	0.946324	0.998732
Zfp64	25.1426	-0.0165719	0.246233	-0.0673019	0.946341	0.998732
Cdk1	5.76345	0.0448468	0.666865	0.0672502	0.946383	0.998732
Gm2694	420.431	-0.0185087	0.275812	-0.0671062	0.946497	0.998748
Cnot11	70.0298	0.0102939	0.153415	0.0670984	0.946503	0.998748
Gm22768	0.47265	0.130389	1.94392	0.0670753	0.946522	0.998748
Cdh6	4.10967	-0.0370891	0.554458	-0.0668925	0.946667	0.998841
Ugp2	206.285	-0.00710186	0.106295	-0.0668126	0.946731	0.998841
Pcsk9	4.38349	0.0545875	0.817059	0.0668097	0.946733	0.998841
Gusb	58.1009	-0.010942	0.164234	-0.0666246	0.946881	0.998868
Trim30e-ps1	0.570263	0.158556	2.38237	0.0665538	0.946937	0.998868
Sri	420.024	-0.00716927	0.107756	-0.0665322	0.946954	0.998868
Shisa5	194.471	-0.0108013	0.162353	-0.0665296	0.946956	0.998868
St8sia3os	0.433539	-0.166756	2.50741	-0.0665053	0.946976	0.998868
Gm13217	0.559538	-0.134906	2.03461	-0.0663057	0.947134	0.998868
Tsc22d2	234.522	0.00673989	0.101649	0.0663052	0.947135	0.998868
Cav1	28.2967	0.0184946	0.27918	0.0662464	0.947182	0.998868
Radil	39.696	-0.0128446	0.194116	-0.0661699	0.947243	0.998868
Cfap54	20.4204	-0.024887	0.376637	-0.0660769	0.947317	0.998868
Il31ra	0.541959	-0.125651	1.90215	-0.0660575	0.947332	0.998868
H2-Ab1	9.21997	-0.0436798	0.661515	-0.0660299	0.947354	0.998868
Ngf	1.30243	0.0840089	1.27259	0.0660142	0.947367	0.998868
Gpr45	48.7311	-0.0144254	0.218738	-0.0659482	0.947419	0.998868
Lrp1b	299.444	0.0120851	0.18332	0.0659237	0.947439	0.998868
Lamtor2	62.9483	0.0132065	0.200452	0.0658836	0.94747	0.998868
9130213A22Rik	1.76347	0.064856	0.984622	0.0658689	0.947482	0.998868
Samd12	26.166	-0.0221504	0.336405	-0.0658443	0.947502	0.998868
Mlh1	41.5063	0.0142226	0.216374	0.0657315	0.947592	0.998879
Wnt8b	4.56646	-0.0368261	0.560416	-0.065712	0.947607	0.998879
Tmtc2	126.398	0.0124065	0.188997	0.0656441	0.947661	0.998879
Tarbp2	68.1095	-0.0132616	0.202087	-0.0656231	0.947678	0.998879
Gm21092	49.7108	-0.0174178	0.265752	-0.0655417	0.947743	0.998881
2300009A05Rik	202.848	-0.008303	0.126737	-0.0655139	0.947765	0.998881
Fdft1	76.2391	0.0172076	0.263018	0.0654238	0.947837	0.998881
Chsy3	0.652898	0.130221	1.99145	0.0653902	0.947863	0.998881
Chrm1	10.5493	-0.0373541	0.571692	-0.0653395	0.947904	0.998881
C330018A13Rik	3.94762	-0.048846	0.747918	-0.0653093	0.947928	0.998881
Snrpa1	152.205	-0.0105132	0.161124	-0.0652488	0.947976	0.998889
Mesp2	0.482594	-0.126374	1.9409	-0.0651111	0.948086	0.998948
H1foo	0.22692	0.180071	2.76715	0.0650746	0.948115	0.998948
Actl7b	1.08531	-0.0832256	1.28163	-0.0649372	0.948224	0.998975
Gm20635	1.53844	0.0872269	1.34517	0.0648447	0.948298	0.998975
Dmtn	184.283	0.0108414	0.167428	0.0647528	0.948371	0.998975
Pdgfa	302.452	0.00871914	0.134692	0.0647337	0.948386	0.998975
Snta1	96.6177	0.0122969	0.189976	0.0647287	0.94839	0.998975
CK137956	2.29604	-0.069968	1.08136	-0.0647039	0.94841	0.998975
Atxn7l3	404.173	0.0075385	0.116759	0.0645646	0.948521	0.998975
Nmrk1	26.3379	-0.019193	0.297392	-0.0645375	0.948542	0.998975
Gipc1	39.8554	0.0187358	0.290314	0.0645363	0.948543	0.998975
Adat1	34.1991	0.0151812	0.235288	0.0645218	0.948555	0.998975
Gm13111	8.87869	0.0365157	0.566779	0.0644267	0.94863	0.998975
Gtf2h5	475.374	-0.00836843	0.130081	-0.0643326	0.948705	0.998975
Ttc9	23.1995	0.0219397	0.341376	0.0642685	0.948756	0.998975
Wnt6	18.2254	-0.0185692	0.288994	-0.0642548	0.948767	0.998975
Mfsd10	62.6723	0.0125284	0.19506	0.0642283	0.948788	0.998975
2002-03-01	283.655	-0.00827234	0.128881	-0.0641859	0.948822	0.998975
Ttc6	2.46836	-0.121381	1.89183	-0.0641605	0.948842	0.998975
Gm15859	8.45331	-0.0377843	0.589805	-0.0640624	0.948921	0.999014
Mmd2	345.436	0.00954127	0.149175	0.0639604	0.949002	0.999032
Rps11-ps2	20.3849	0.0223289	0.349256	0.0639329	0.949024	0.999032
Invs	49.5036	-0.0129028	0.201967	-0.0638854	0.949061	0.999032
Nnat	1002.58	0.0126328	0.198357	0.0636871	0.949219	0.999154
Taf11	109.809	0.00966813	0.152302	0.0634802	0.949384	0.999225
Fam19a2	29.2817	0.0258091	0.406688	0.0634617	0.949399	0.999225
Spata25	0.335294	-0.171457	2.70315	-0.0634285	0.949425	0.999225
RP23-411D16,1	7.91184	-0.026609	0.420017	-0.0633521	0.949486	0.999225
Tac4	0.209322	0.179807	2.84069	0.0632968	0.94953	0.999225
Pxmp2	35.7539	-0.0180621	0.285552	-0.0632533	0.949565	0.999225
Baiap2l2	0.673555	-0.100067	1.58344	-0.0631956	0.949611	0.999225
Zfp229	22.485	0.0235122	0.372227	0.0631663	0.949634	0.999225
Chaf1b	1.11866	-0.0814395	1.29009	-0.0631271	0.949665	0.999225
Rab38	2.42795	-0.0624552	0.990037	-0.0630836	0.9497	0.999225
Tyw3	54.8581	0.0141466	0.224472	0.0630218	0.949749	0.999226
Slc26a10	2.89192	-0.0488002	0.775418	-0.0629341	0.949819	0.999226
Psma1	336	0.00818449	0.130163	0.0628789	0.949863	0.999226
Cbx2	8.5144	-0.0266966	0.424779	-0.0628482	0.949887	0.999226
Mboat2	156.702	-0.0276107	0.439761	-0.0627858	0.949937	0.999226
RP24-318B11,1	9.72527	0.0283632	0.45192	0.0627616	0.949956	0.999226
Tmem205	60.1619	-0.0128858	0.205729	-0.0626347	0.950057	0.999226
Ubp1	588.309	-0.00650687	0.103913	-0.0626181	0.950071	0.999226
Mecp2	637.196	0.00759671	0.121824	0.0623581	0.950278	0.999226
Cyb5r2	2.69726	-0.0631861	1.01333	-0.0623549	0.95028	0.999226
Cep57l1	50.1522	-0.0151533	0.243018	-0.0623548	0.95028	0.999226
Arhgef19	46.5314	0.0117405	0.188373	0.062326	0.950303	0.999226
Gm6498	0.200593	0.179657	2.88527	0.0622669	0.95035	0.999226
H2-D1	236.913	0.0207672	0.333672	0.0622382	0.950373	0.999226
Gm9774	24.6728	0.0193899	0.311882	0.0621708	0.950427	0.999226
RP23-438M14,4	1.78776	-0.0720957	1.161	-0.0620978	0.950485	0.999226
A4galt	2.49727	-0.0507952	0.818367	-0.0620691	0.950508	0.999226
Ankle1	0.445405	-0.143218	2.30873	-0.0620332	0.950536	0.999226
Prkcz	388.394	-0.00922002	0.148809	-0.0619589	0.950596	0.999226
Nt5c3b	54.8142	-0.0139862	0.226256	-0.0618161	0.950709	0.999226
Spire1	439.843	0.00628893	0.101933	0.0616965	0.950805	0.999226
Sbf1	186.316	-0.00893601	0.144841	-0.0616954	0.950805	0.999226
Srms	0.669927	0.105498	1.71009	0.0616917	0.950808	0.999226
Mmel1	8.06639	-0.034789	0.564044	-0.0616778	0.950819	0.999226
D10Wsu102e	179.054	-0.00955275	0.154899	-0.0616706	0.950825	0.999226
Zfhx4	321.099	-0.013445	0.2183	-0.0615895	0.95089	0.999226
Gm6060	0.562923	-0.124526	2.02423	-0.0615176	0.950947	0.999226
Gm11865	0.727421	-0.118446	1.92568	-0.0615086	0.950954	0.999226
Mageb16-ps1	1.67726	-0.063436	1.03156	-0.061495	0.950965	0.999226
Synpo	77.651	0.0162468	0.264299	0.0614714	0.950984	0.999226
Nol11	202.619	0.00738251	0.120158	0.0614401	0.951009	0.999226
Gm9762	1.61651	-0.0642058	1.04531	-0.0614229	0.951022	0.999226
Gm14209	4.24077	0.0395287	0.644151	0.0613656	0.951068	0.999231
Cdkl3	70.0662	-0.0102369	0.166979	-0.0613068	0.951115	0.999236
Ibsp	1.87144	-0.0646263	1.0553	-0.0612396	0.951168	0.999244
Fhod3	75.4529	-0.011908	0.194874	-0.0611064	0.951274	0.999244
Rnf165	232.984	0.00893194	0.146374	0.0610214	0.951342	0.999244
Gm16185	0.300681	-0.170748	2.79945	-0.0609933	0.951365	0.999244
6430571L13Rik	146.881	-0.016054	0.263565	-0.0609109	0.95143	0.999244
Fbxw11	444.255	-0.00725353	0.119528	-0.060685	0.95161	0.999244
Zfp456	2.0379	0.0554427	0.915006	0.0605928	0.951684	0.999244
Wdr48	188.389	-0.00761025	0.125776	-0.0605064	0.951752	0.999244
Csl	0.813108	-0.187347	3.09988	-0.0604369	0.951808	0.999244
Capn5	26.2955	0.0153148	0.253525	0.0604075	0.951831	0.999244
Gpc5	83.9731	-0.0124939	0.206874	-0.0603937	0.951842	0.999244
Gm11760	0.436493	-0.151232	2.51299	-0.0601803	0.952012	0.999244
B2m	685.938	0.00975613	0.162159	0.0601639	0.952025	0.999244
Gm17491	61.6954	-0.0125281	0.208409	-0.0601129	0.952066	0.999244
Arhgap26	632.17	0.00830736	0.138366	0.0600391	0.952124	0.999244
Sptlc1	135.279	0.0103347	0.172783	0.0598133	0.952304	0.999244
Cgref1	25.9109	0.0186068	0.31128	0.0597751	0.952335	0.999244
Got1l1	1.77919	-0.0701128	1.17645	-0.059597	0.952477	0.999244
Rpl36-ps10	8.8354	-0.0242787	0.40895	-0.0593684	0.952659	0.999244
1110019D14Rik	18.8932	0.0203935	0.343547	0.0593616	0.952664	0.999244
Cd164l2	3.56981	-0.0434682	0.734072	-0.0592152	0.952781	0.999244
Ccdc15	39.0052	0.01664	0.282248	0.0589553	0.952988	0.999244
Asxl2	304.766	-0.00763449	0.129679	-0.058872	0.953054	0.999244
Atp6v1h	374.746	-0.00547167	0.0930021	-0.0588339	0.953084	0.999244
Gm18588	9.46464	-0.0316285	0.539297	-0.0586476	0.953233	0.999244
Gm26652	27.0728	0.0177659	0.303193	0.058596	0.953274	0.999244
Prox2	3.43287	0.0448836	0.768963	0.0583689	0.953455	0.999244
Icos	0.871992	-0.0954007	1.63933	-0.0581949	0.953593	0.999244
Mcoln2	0.686981	0.114087	1.96075	0.0581852	0.953601	0.999244
Cacfd1	181.8	0.00807404	0.138783	0.0581774	0.953607	0.999244
C4b	22.3502	-0.0212251	0.364927	-0.0581625	0.953619	0.999244
Gm7353	4.69612	-0.0323211	0.556166	-0.0581142	0.953658	0.999244
A730020E08Rik	12.2978	0.028423	0.490005	0.0580055	0.953744	0.999244
Pdgfc	10.045	-0.0211441	0.365261	-0.0578875	0.953838	0.999244
Gm23062	8.84254	0.0299004	0.517147	0.057818	0.953894	0.999244
4632428N05Rik	52.6612	0.0132487	0.229763	0.0576622	0.954018	0.999244
Zfp296	5.35029	0.0370001	0.642998	0.057543	0.954113	0.999244
Vsig10l	3.59204	-0.0368999	0.641905	-0.057485	0.954159	0.999244
Sh3d19	64.6376	0.0106505	0.185871	0.0573007	0.954306	0.999244
Fsip1	2.72428	-0.0662081	1.15562	-0.0572924	0.954312	0.999244
Qsox2	41.5117	0.0146051	0.2553	0.0572075	0.95438	0.999244
Gm16754	0.534251	-0.101076	1.77129	-0.0570634	0.954495	0.999244
Rpl31-ps8	94.9457	-0.0152723	0.267814	-0.0570257	0.954525	0.999244
Retnla	0.66819	0.0967844	1.6979	0.0570024	0.954543	0.999244
Ccdc74a	157.569	0.0107184	0.188101	0.0569821	0.954559	0.999244
Epsti1	2.82851	0.0533978	0.937631	0.0569497	0.954585	0.999244
Rictor	403.94	-0.00951625	0.167215	-0.0569102	0.954617	0.999244
Oas1b	2.77768	0.0518363	0.91151	0.0568686	0.95465	0.999244
Pcna-ps2	33.2059	0.0154425	0.271973	0.0567797	0.954721	0.999244
Maneal	115.044	-0.0105383	0.185683	-0.0567543	0.954741	0.999244
Pfkfb1	1.8235	0.0712904	1.25714	0.0567083	0.954778	0.999244
Adamts7	0.672712	-0.0956007	1.68682	-0.0566751	0.954804	0.999244
Capn1	42.4351	-0.0137537	0.24301	-0.0565975	0.954866	0.999244
Cnga4	2.06601	-0.052872	0.934274	-0.0565916	0.954871	0.999244
Gm26594	0.896933	-0.0912325	1.61289	-0.0565646	0.954892	0.999244
Pds5a	89.0836	0.0120759	0.213601	0.0565351	0.954916	0.999244
Cftr	0.994684	-0.0731027	1.29309	-0.0565334	0.954917	0.999244
1700011I03Rik	1.09456	-0.0785809	1.39114	-0.0564867	0.954954	0.999244
Hint3	16.0144	-0.0204144	0.361636	-0.05645	0.954983	0.999244
Dgkb	182.233	-0.0100665	0.179125	-0.0561982	0.955184	0.999244
Gm15821	0.528685	0.107026	1.90662	0.0561342	0.955235	0.999244
Ctnna1	240.497	-0.00685079	0.122187	-0.0560678	0.955288	0.999244
Atp5l	35.5973	0.0193793	0.346703	0.0558961	0.955425	0.999244
Pcdh10	264.738	0.0108526	0.194295	0.0558563	0.955456	0.999244
Il15ra	14.2509	-0.0241904	0.433612	-0.0557881	0.955511	0.999244
Tspo	23.976	-0.0169887	0.304865	-0.0557253	0.955561	0.999244
Gm11221	38.8563	-0.0160656	0.288345	-0.0557167	0.955567	0.999244
Znrf3	38.7251	-0.0122835	0.221459	-0.055466	0.955767	0.999244
RP23-136I1,2	2.39652	-0.0449874	0.811734	-0.0554213	0.955803	0.999244
Atpaf1	134.543	-0.0103778	0.187305	-0.0554057	0.955815	0.999244
Agbl3	37.3846	-0.0180634	0.326142	-0.0553851	0.955832	0.999244
Elac1	74.5323	0.00782798	0.141416	0.0553541	0.955856	0.999244
Net1	28.1323	-0.016849	0.304683	-0.0553001	0.955899	0.999244
4930534D22Rik	0.314073	-0.139483	2.5235	-0.0552738	0.95592	0.999244
Alkbh3	46.4322	-0.0102414	0.185716	-0.0551457	0.956022	0.999244
Fv1	1.35488	-0.0717148	1.30231	-0.0550672	0.956085	0.999244
Treml1	0.939914	0.0886528	1.61531	0.0548828	0.956232	0.999244
Adssl1	58.1131	-0.0104375	0.190283	-0.0548526	0.956256	0.999244
Tnc	29.9044	-0.0179289	0.327715	-0.0547086	0.956371	0.999244
Aldh1l1	84.2484	0.00958027	0.175276	0.0546581	0.956411	0.999244
Abhd10	90.3643	0.00789169	0.144414	0.0546462	0.95642	0.999244
Zfp407	76.173	0.00990972	0.181436	0.0546184	0.956442	0.999244
Sufu	58.2259	0.010742	0.196757	0.0545951	0.956461	0.999244
1810059C17Rik	0.38928	0.130637	2.39442	0.0545591	0.95649	0.999244
Tle1	154.338	0.00715761	0.1314	0.054472	0.956559	0.999244
Nup155	78.8831	-0.00973747	0.178813	-0.0544561	0.956572	0.999244
1810041L15Rik	67.9753	0.0143875	0.264242	0.054448	0.956578	0.999244
Myadml2	8.42811	-0.0268327	0.493044	-0.0544226	0.956598	0.999244
Sp100	21.8686	0.0161919	0.297717	0.0543868	0.956627	0.999244
Gm15472	76.5943	-0.017018	0.312963	-0.0543771	0.956635	0.999244
Gtf3c1	312.785	0.00671802	0.123593	0.054356	0.956652	0.999244
1600014C10Rik	75.8757	-0.0101683	0.187315	-0.0542845	0.956709	0.999244
Cpq	84.546	0.00871951	0.160709	0.0542565	0.956731	0.999244
E230016K23Rik	0.411027	0.128541	2.37078	0.0542186	0.956761	0.999244
Slc25a25	226.519	-0.00659684	0.1218	-0.0541611	0.956807	0.999244
Hist1h2ae	0.729959	0.105697	1.95181	0.0541535	0.956813	0.999244
Zfp846	42.2968	-0.0106348	0.196411	-0.0541457	0.956819	0.999244
Vmn2r86	0.794074	-0.16052	2.96899	-0.0540655	0.956883	0.999244
Tbc1d23	118.119	0.00760825	0.140729	0.0540631	0.956885	0.999244
Snord110	0.45522	0.134987	2.49896	0.0540173	0.956921	0.999244
Ncam1	2933.62	0.00601873	0.111546	0.0539576	0.956969	0.999244
Irf6	2.79397	-0.0460829	0.854483	-0.0539307	0.95699	0.999244
Psmb8	10.722	-0.0240516	0.447041	-0.0538018	0.957093	0.999244
Gm16066	0.791582	-0.0891066	1.65759	-0.0537566	0.957129	0.999244
Gm11225	0.686274	-0.0899718	1.67449	-0.0537308	0.95715	0.999244
Sephs1	75.7446	0.00799475	0.148814	0.0537232	0.957156	0.999244
Snx10	298.167	0.00625849	0.11666	0.0536473	0.957216	0.999244
Edem3	180.98	-0.00753691	0.140537	-0.0536294	0.95723	0.999244
A230107N01Rik	2.98901	0.0421286	0.786167	0.0535874	0.957264	0.999244
Rbbp9	49.1865	-0.0133616	0.249468	-0.0535605	0.957285	0.999244
Tsr3	182.197	-0.00706453	0.131899	-0.0535602	0.957286	0.999244
Tram1	171.956	0.00633187	0.118661	0.053361	0.957444	0.999244
Rfc4	10.6135	0.0223844	0.419802	0.0533212	0.957476	0.999244
Farsb	334.857	-0.00757426	0.142209	-0.0532615	0.957524	0.999244
Gm4760	0.563258	-0.0999636	1.88043	-0.05316	0.957604	0.999244
Pik3cd	73.5693	-0.0100342	0.188991	-0.0530933	0.957658	0.999244
Rps6ka2	5.87435	0.0323223	0.609239	0.0530535	0.957689	0.999244
Gpr135	12.7373	-0.0293893	0.554152	-0.0530348	0.957704	0.999244
Kdm8	13.3719	-0.0243392	0.459007	-0.0530258	0.957711	0.999244
Gbas	407.373	0.00726911	0.137163	0.0529961	0.957735	0.999244
RP23-415C3,5	0.710669	0.0782972	1.47856	0.0529552	0.957768	0.999244
Cnn1	1.5636	0.066232	1.25507	0.0527715	0.957914	0.999244
Ddit3	283.793	-0.00897713	0.170171	-0.0527537	0.957928	0.999244
Dok7	73.1262	0.0101692	0.192845	0.0527325	0.957945	0.999244
BC005624	256.868	0.00614751	0.116706	0.0526751	0.957991	0.999244
Fbxo43	0.419926	0.104517	1.98429	0.0526722	0.957993	0.999244
Gfpt2	6.29754	-0.0288584	0.54856	-0.0526075	0.958045	0.999244
Mettl13	35.1009	-0.0141901	0.269802	-0.0525945	0.958055	0.999244
Zgpat	21.5996	0.0190255	0.362155	0.0525341	0.958103	0.999244
Nynrin	36.9008	0.013006	0.247636	0.0525205	0.958114	0.999244
Mia3	934.077	0.00478503	0.0912099	0.0524618	0.958161	0.999244
Gm23473	0.874438	-0.0849954	1.63042	-0.052131	0.958424	0.999244
Fam207a	199.38	-0.00904565	0.173862	-0.0520277	0.958507	0.999244
Fas	7.21128	0.027328	0.525501	0.0520037	0.958526	0.999244
Sphk1	18.9137	0.0164834	0.317945	0.0518436	0.958653	0.999244
Gm14061	0.657708	-0.0949414	1.833	-0.0517956	0.958692	0.999244
Phf21a	516.471	0.00610295	0.117853	0.0517845	0.9587	0.999244
Mob3b	48.6886	0.0137367	0.265435	0.0517514	0.958727	0.999244
C920009B18Rik	0.344234	-0.127963	2.47337	-0.0517361	0.958739	0.999244
Bfar	272.936	0.00822329	0.159042	0.0517051	0.958764	0.999244
Tsen15	106.487	-0.00777722	0.150437	-0.0516977	0.95877	0.999244
Gm2a	314.202	0.00645319	0.124853	0.0516863	0.958779	0.999244
3110009E18Rik	17.0121	0.022132	0.428851	0.0516076	0.958841	0.999244
B930082K07Rik	10.4163	0.0350169	0.679284	0.0515497	0.958888	0.999244
Ptpn22	93.4748	-0.0141288	0.274583	-0.0514557	0.958962	0.999244
Klhdc8a	101.047	0.00900706	0.175162	0.0514212	0.95899	0.999244
Tnfaip8l3	5.30775	0.0374208	0.728997	0.0513319	0.959061	0.999244
Gm23969	1.0043	-0.0867254	1.68997	-0.0513178	0.959072	0.999244
Reps1	170.808	-0.00709695	0.138604	-0.0512029	0.959164	0.999244
Gm26121	0.769946	-0.0791651	1.54634	-0.0511951	0.95917	0.999244
Snhg7	44.5337	-0.013718	0.267972	-0.0511917	0.959173	0.999244
Traj27	1.38796	-0.0645092	1.26329	-0.0510644	0.959274	0.999244
Gm15796	0.422048	0.110328	2.16772	0.050896	0.959408	0.999244
Chpf	248.594	-0.00803777	0.158059	-0.0508531	0.959443	0.999244
Klk1b21	2.45742	0.0546245	1.07525	0.0508015	0.959484	0.999244
Gm16758	1.33652	-0.0530924	1.05294	-0.0504231	0.959785	0.999244
Kcnc3	1803.09	-0.00783147	0.155467	-0.0503737	0.959825	0.999244
Ccdc153	23.2024	0.0164706	0.327137	0.0503476	0.959845	0.999244
Arnt	167.734	0.00724947	0.144085	0.0503137	0.959872	0.999244
Ybx2	13.1709	-0.0170159	0.3384	-0.0502836	0.959896	0.999244
Cep44	38.6447	-0.0147815	0.294917	-0.0501209	0.960026	0.999244
Rmdn2	29.3196	-0.012888	0.257159	-0.0501167	0.960029	0.999244
Zscan29	21.3439	0.0154095	0.307493	0.0501135	0.960032	0.999244
Abcc2	0.672744	-0.0913266	1.82389	-0.0500724	0.960065	0.999244
Wbscr22	80.0802	-0.00770959	0.154229	-0.0499878	0.960132	0.999244
Wdr95	1.16667	0.0790127	1.58281	0.0499193	0.960187	0.999244
Sec61a2	122.503	-0.00786182	0.157513	-0.0499122	0.960192	0.999244
Catsper3	0.397558	-0.109257	2.19347	-0.0498102	0.960274	0.999244
Serinc1	1122.33	-0.00402008	0.0807515	-0.0497833	0.960295	0.999244
BC052040	65.2599	-0.0130274	0.261753	-0.0497699	0.960306	0.999244
Hmox2	470.75	0.00644807	0.129633	0.0497412	0.960329	0.999244
Sfpq	1318.6	-0.0066871	0.134704	-0.0496429	0.960407	0.999244
WI1-1981I9,5	1.90787	-0.0582753	1.17466	-0.0496104	0.960433	0.999244
Fbxo31	220.072	0.00731483	0.147471	0.0496019	0.96044	0.999244
Ddrgk1	235.8	-0.00534235	0.107867	-0.0495273	0.960499	0.999244
D10Bwg1379e	272.39	-0.0076574	0.154722	-0.0494913	0.960528	0.999244
Atg101	155.517	0.00930142	0.188113	0.049446	0.960564	0.999244
Syt5	95.9784	0.0145153	0.293739	0.0494157	0.960588	0.999244
Zfyve27	175.637	0.00589862	0.119439	0.0493861	0.960612	0.999244
Card14	2.83622	-0.0399447	0.808842	-0.0493851	0.960612	0.999244
4930570D08Rik	0.513036	0.119076	2.4125	0.0493581	0.960634	0.999244
Wrb	266.887	0.00612542	0.124324	0.0492697	0.960704	0.999244
Gm14131	1.29596	0.0726916	1.47619	0.0492428	0.960726	0.999244
Fcgbp	0.685379	0.0882715	1.79336	0.0492212	0.960743	0.999244
RP23-345J21,1	19.9287	0.0169316	0.344459	0.0491543	0.960796	0.999244
Gm26974	1.95781	-0.0509222	1.0364	-0.0491335	0.960813	0.999244
Il17re	26.9541	-0.0179874	0.366722	-0.049049	0.96088	0.999244
Tubgcp4	150.419	-0.00743302	0.151599	-0.0490309	0.960895	0.999244
Prc1	6.29388	-0.0288056	0.588787	-0.0489237	0.96098	0.999244
Itgbl1	4.62606	-0.0304642	0.622995	-0.0488997	0.960999	0.999244
Afp	1.29754	0.0553384	1.13219	0.0488771	0.961017	0.999244
Pcdha4	0.788249	0.0872941	1.78696	0.0488507	0.961038	0.999244
Gm15950	4.56627	-0.0337643	0.691415	-0.0488335	0.961052	0.999244
Cnpy3	225.821	-0.00761753	0.156408	-0.0487031	0.961156	0.999244
Gm20548	0.92811	-0.0791662	1.62637	-0.0486766	0.961177	0.999244
Polr3gl	109.853	-0.00929451	0.191748	-0.0484725	0.96134	0.999244
Rpl21-ps8	1.99656	-0.0527827	1.09148	-0.0483589	0.96143	0.999244
Gm17786	1.77674	0.0436484	0.904388	0.0482629	0.961507	0.999244
St6galnac2	15.9168	0.0165683	0.343386	0.0482496	0.961517	0.999244
D330023K18Rik	46.2111	-0.0103188	0.213942	-0.0482319	0.961531	0.999244
Mgl2	7.713	0.0217635	0.451696	0.0481817	0.961571	0.999244
4833418N02Rik	2.93567	-0.0414469	0.861362	-0.0481178	0.961622	0.999244
Msto1	33.2401	0.0124266	0.258939	0.0479905	0.961724	0.999244
Trpv6	0.169137	0.15092	3.14536	0.0479819	0.961731	0.999244
RP24-146B4,2	20.6065	0.016347	0.341364	0.0478875	0.961806	0.999244
E130307A14Rik	139.678	0.00583367	0.121826	0.0478854	0.961808	0.999244
Thbs2	12.4589	0.0191029	0.399711	0.0477918	0.961882	0.999244
Ptprf	386.376	0.00728321	0.152574	0.0477356	0.961927	0.999244
Atp2c2	0.74978	-0.0984347	2.06379	-0.0476961	0.961958	0.999244
Amz1	37.2304	0.00970799	0.203777	0.0476402	0.962003	0.999244
Kctd11	12.922	-0.0161823	0.340976	-0.0474587	0.962148	0.999244
Ptger3	1.03118	-0.071189	1.50337	-0.047353	0.962232	0.999244
Gm5453	6.34304	-0.0239301	0.505923	-0.0472998	0.962274	0.999244
Plrg1	267.675	-0.00617713	0.13074	-0.0472474	0.962316	0.999244
Atat1	90.6533	-0.00642673	0.136196	-0.0471872	0.962364	0.999244
Gm12843	0.797941	0.0777123	1.65189	0.0470446	0.962478	0.999244
Gm13181	25.2268	0.0146634	0.311967	0.047003	0.962511	0.999244
Dnaic1	23.4609	0.0145865	0.311021	0.0468989	0.962594	0.999244
Gm25337	8.72326	-0.0221948	0.473769	-0.0468472	0.962635	0.999244
Sox6os	1.20232	-0.0598493	1.27885	-0.0467995	0.962673	0.999244
2610305D13Rik	11.3193	-0.0168338	0.360109	-0.0467464	0.962715	0.999244
Smarcal1	84.4801	0.00775008	0.165965	0.046697	0.962755	0.999244
Gm15238	2.97458	-0.0396692	0.850512	-0.0466415	0.962799	0.999244
Raf1	165.896	0.00737169	0.158216	0.0465925	0.962838	0.999244
Lztfl1	290.31	0.00531703	0.114342	0.046501	0.962911	0.999244
Slc25a1	82.054	-0.0103628	0.222855	-0.0465004	0.962911	0.999244
Parp6	156.586	0.00500961	0.107882	0.046436	0.962963	0.999244
Gm16205	0.645198	-0.105238	2.26666	-0.0464286	0.962969	0.999244
Manba	41.1509	-0.00884413	0.190668	-0.0463849	0.963003	0.999244
Gm13589	2.22496	0.0484248	1.04463	0.0463558	0.963027	0.999244
Atf6	212.868	0.00526369	0.1137	0.0462945	0.963076	0.999244
Fn1	76.2094	-0.00717651	0.155109	-0.0462675	0.963097	0.999244
Wt1	0.833073	0.0767531	1.65947	0.0462516	0.96311	0.999244
Pxdn	18.7868	0.0155923	0.337664	0.046177	0.963169	0.999244
Gm7289	0.367601	-0.117292	2.54546	-0.0460786	0.963248	0.999244
Tmem241	12.8795	-0.0166745	0.362192	-0.0460377	0.96328	0.999244
Pcdha3	4.19211	-0.0402428	0.874622	-0.0460116	0.963301	0.999244
Mblac2	166.046	-0.00643634	0.140181	-0.0459145	0.963378	0.999244
Gm17473	0.374312	-0.101718	2.21759	-0.0458688	0.963415	0.999244
Ist1	402.702	0.00621012	0.1354	0.0458649	0.963418	0.999244
2900009J06Rik	8.30566	0.0226091	0.492968	0.0458633	0.963419	0.999244
RP23-336A16,3	0.637304	0.085086	1.85624	0.0458379	0.963439	0.999244
Adamtsl2	2.62903	0.040931	0.892967	0.0458371	0.96344	0.999244
Nmb	25.036	0.0113556	0.24796	0.0457961	0.963473	0.999244
Eif2s3y	47.746	0.0724409	1.58644	0.0456626	0.963579	0.999244
1810026B05Rik	40.9083	0.0115077	0.252255	0.0456191	0.963614	0.999244
Steap3	7.88646	-0.0223436	0.489956	-0.0456033	0.963626	0.999244
Patl1	138.98	0.00818917	0.179963	0.0455047	0.963705	0.999244
Mrgprf	37.8168	-0.0117647	0.258643	-0.0454862	0.96372	0.999244
Pdcl3	53.5292	0.0116643	0.2567	0.0454393	0.963757	0.999244
Ube2f	187.142	0.00626397	0.137997	0.0453921	0.963795	0.999244
Wdr5b	9.91374	-0.019846	0.437622	-0.0453496	0.963829	0.999244
RP24-188H2,3	5.27741	-0.0297222	0.655939	-0.0453124	0.963858	0.999244
S100b	5972.72	-0.00596979	0.131833	-0.0452828	0.963882	0.999244
Zfp865	12.861	0.0147478	0.325715	0.0452784	0.963885	0.999244
Il7	2.12863	-0.0530267	1.17382	-0.0451746	0.963968	0.999244
Sipa1l3	133.691	-0.00772882	0.171241	-0.045134	0.964	0.999244
Gm11267	4.50964	-0.0286786	0.635813	-0.0451053	0.964023	0.999244
5330411J11Rik	0.509303	0.0806755	1.78884	0.0450992	0.964028	0.999244
Clptm1	279.074	0.00550032	0.122326	0.0449644	0.964136	0.999244
Gm7099	0.532338	0.0998158	2.2245	0.044871	0.96421	0.999244
Rfwd2	225.107	0.00588158	0.131108	0.0448605	0.964218	0.999244
Cdh18	79.9395	0.0117329	0.261702	0.0448329	0.96424	0.999244
Atraid	336.072	-0.00505576	0.112796	-0.0448223	0.964249	0.999244
Gemin8	10.056	0.0234455	0.525813	0.044589	0.964435	0.999244
5930422O12Rik	2.60241	-0.0368736	0.828308	-0.0445168	0.964492	0.999244
Napepld	48.3075	-0.00921269	0.207204	-0.0444618	0.964536	0.999244
B9d2	52.9909	-0.0084643	0.191584	-0.0441806	0.96476	0.999244
Gm15687	1.536	0.0520487	1.17867	0.0441588	0.964778	0.999244
Gm973	47.0054	0.0112467	0.254697	0.0441571	0.964779	0.999244
Clpx	102.867	-0.00766291	0.173978	-0.0440452	0.964868	0.999244
Scn8a	1665.42	-0.00269821	0.061315	-0.0440057	0.9649	0.999244
Gm4986	0.368462	0.0984094	2.24419	0.0438507	0.965023	0.999244
Gm12350	159.441	0.0210116	0.480966	0.0436863	0.965154	0.999244
Ppp1r3f	3.64929	-0.0327614	0.751723	-0.0435818	0.965238	0.999244
Cers5	156.743	0.00623543	0.143159	0.0435559	0.965258	0.999244
Gm6368	103.832	0.0125562	0.288454	0.0435292	0.96528	0.999244
n-R5s61	0.931542	-0.0620715	1.42625	-0.0435209	0.965286	0.999244
4930563E18Rik	0.409424	-0.112534	2.5859	-0.0435182	0.965288	0.999244
Nptn	1975.05	0.00295435	0.0679392	0.0434852	0.965315	0.999244
Tmem9	197.453	0.00405515	0.0935523	0.0433464	0.965425	0.999244
2210404O09Rik	14.1656	0.0178314	0.411404	0.0433428	0.965428	0.999244
Creb3l4	0.826	-0.0703922	1.62878	-0.0432178	0.965528	0.999244
Hba-a2	534.877	-0.0287647	0.666439	-0.0431618	0.965573	0.999244
Klhl7	205.623	0.00570106	0.132195	0.0431261	0.965601	0.999244
Gm14127	0.618715	0.0697506	1.61738	0.0431257	0.965601	0.999244
1700019G24Rik	0.609415	-0.0798435	1.85212	-0.0431093	0.965614	0.999244
Zfp385a	126.606	-0.00634126	0.147182	-0.0430846	0.965634	0.999244
Vamp7-ps	0.437175	-0.0934914	2.17007	-0.0430822	0.965636	0.999244
RP24-97D20,2	1.98496	0.036844	0.857513	0.0429661	0.965729	0.999244
Thsd7a	373.211	-0.00683258	0.159383	-0.0428688	0.965806	0.999244
Ift43	86.3467	-0.00719213	0.167782	-0.0428658	0.965808	0.999244
mt-Tt	21.586	0.0156092	0.365035	0.0427609	0.965892	0.999244
Fam227a	58.3198	-0.00720264	0.168877	-0.0426502	0.96598	0.999244
Dnajc28	69.4942	-0.00878869	0.206351	-0.0425909	0.966028	0.999244
Meox1	3.69476	-0.0314061	0.737445	-0.0425878	0.96603	0.999244
Rad9a	24.358	0.01186	0.279988	0.0423588	0.966213	0.999244
1810043H04Rik	244.288	0.00760315	0.180216	0.0421891	0.966348	0.999244
Mospd1	40.4306	0.00899106	0.213384	0.0421356	0.966391	0.999244
Thoc7	651.247	-0.00583671	0.138583	-0.0421172	0.966405	0.999244
RP23-275B16,2	1.11589	-0.0586153	1.39317	-0.0420733	0.96644	0.999244
Ppp1r3b	5.48852	0.0270792	0.644086	0.0420429	0.966464	0.999244
Stx1a	28.0689	-0.0158172	0.376308	-0.0420326	0.966473	0.999244
Hes7	5.06174	-0.0256218	0.609717	-0.0420225	0.966481	0.999244
Acr	8.47654	0.0214801	0.511731	0.0419753	0.966518	0.999244
Socs2	173.126	-0.00538126	0.12845	-0.0418938	0.966583	0.999244
Il12rb2	0.525415	0.0934347	2.23302	0.0418423	0.966624	0.999244
Plp1	12533.8	-0.0141174	0.33754	-0.0418245	0.966639	0.999244
Gm13121	0.359771	-0.0867873	2.07712	-0.0417824	0.966672	0.999244
Rpl12-ps1	0.427789	0.0895237	2.14472	0.0417414	0.966705	0.999244
Ykt6	245.717	-0.00602703	0.145354	-0.0414646	0.966926	0.999244
Trim26	101.527	-0.00558117	0.134878	-0.0413793	0.966994	0.999244
Apc-ps1	0.692863	0.0755014	1.82476	0.041376	0.966996	0.999244
Epb4,1l5	64.4819	-0.00923659	0.223431	-0.0413397	0.967025	0.999244
Cnn2	17.3563	-0.0144716	0.350564	-0.041281	0.967072	0.999244
Actr3	157.461	-0.00517267	0.125393	-0.0412518	0.967095	0.999244
Smim22	9.91907	-0.0203049	0.493342	-0.0411579	0.96717	0.999244
Ncan	130.376	-0.0089771	0.218882	-0.0410133	0.967285	0.999244
Wac	482.573	-0.00463385	0.113091	-0.0409745	0.967316	0.999244
Lgi1	328.146	0.00465386	0.113741	0.0409162	0.967363	0.999244
Cspg4	40.0166	0.0114292	0.279441	0.0409002	0.967375	0.999244
Dnmbp	6.13491	-0.0299355	0.735795	-0.0406845	0.967547	0.999244
Papd4	6.47331	-0.0218568	0.538371	-0.0405981	0.967616	0.999244
9030407P20Rik	12.3041	0.0144944	0.35742	0.0405528	0.967652	0.999244
Gm5546	0.3105	-0.122847	3.03515	-0.0404748	0.967715	0.999244
Gm6517	4.56654	-0.0301286	0.744426	-0.0404722	0.967717	0.999244
Jtb	186.496	0.00486361	0.120192	0.0404652	0.967722	0.999244
Slc22a13b-ps	7.64695	-0.0221225	0.546906	-0.0404502	0.967734	0.999244
Osbpl2	225.041	0.00521112	0.128925	0.0404197	0.967759	0.999244
Tnfrsf23	1.99414	-0.0389731	0.96736	-0.0402881	0.967863	0.999244
Gm28580	0.491108	-0.0844152	2.09536	-0.0402868	0.967865	0.999244
Lipo1	14.8431	-0.0150683	0.374149	-0.0402736	0.967875	0.999244
Gstt3	46.5781	-0.0100241	0.248931	-0.0402685	0.967879	0.999244
Rab11fip3	243.878	-0.00512844	0.12739	-0.0402579	0.967888	0.999244
Rab4b	0.388694	-0.0814821	2.02509	-0.0402362	0.967905	0.999244
Nxph4	35.309	-0.0141447	0.35241	-0.0401372	0.967984	0.999244
Gm5801	0.365389	-0.0826692	2.05996	-0.0401315	0.967988	0.999244
Brf2	26.8589	0.0103119	0.257378	0.0400652	0.968041	0.999244
4933406P04Rik	1.50257	0.061449	1.53375	0.0400644	0.968042	0.999244
Tgif2	8.5134	-0.0167	0.417009	-0.0400472	0.968055	0.999244
Hey1	105.516	0.00596529	0.149213	0.0399785	0.96811	0.999244
Gm26876	0.234027	-0.118669	2.97109	-0.039941	0.96814	0.999244
Fam172a	233.154	-0.00440385	0.110347	-0.039909	0.968166	0.999244
Gm10557	1.3545	-0.0513416	1.28936	-0.0398195	0.968237	0.999244
Gm17084	0.382434	0.088619	2.22821	0.0397714	0.968275	0.999244
Nipal3	197.506	0.00590002	0.148395	0.0397588	0.968285	0.999244
Ssbp2	212.3	0.00579355	0.145912	0.0397058	0.968328	0.999244
Gm22711	0.226309	-0.118753	3.00515	-0.0395165	0.968479	0.999244
Spryd4	29.6547	0.010717	0.271835	0.0394247	0.968552	0.999244
RP24-441N3,3	2.58145	-0.0379719	0.963205	-0.0394224	0.968554	0.999244
Neil2	11.6472	0.0168827	0.429371	0.0393195	0.968636	0.999244
Gm5435	1.79991	-0.052679	1.34025	-0.0393052	0.968647	0.999244
Arl11	3.79269	-0.0320695	0.817117	-0.0392471	0.968693	0.999244
Dph6	82.3413	0.00639433	0.162974	0.0392353	0.968703	0.999244
Bche	13.0314	-0.0171552	0.437675	-0.0391963	0.968734	0.999244
Suox	22.1127	0.0118328	0.302748	0.0390847	0.968823	0.999244
Fndc3a	222.572	0.00517924	0.132613	0.0390553	0.968846	0.999244
Tdrd12	2.18158	-0.0360994	0.924457	-0.0390493	0.968851	0.999244
Gm5796	0.502219	-0.0872212	2.23431	-0.0390371	0.968861	0.999244
Hpse	1.12033	0.0573559	1.46985	0.0390214	0.968873	0.999244
Mfap3	177.297	0.00493581	0.126625	0.0389798	0.968907	0.999244
Pcca	345.716	0.00578375	0.148605	0.0389204	0.968954	0.999244
Rpl15-ps2	0.800187	-0.0644738	1.65823	-0.0388812	0.968985	0.999244
Elf1	60.3547	0.00662155	0.170906	0.0387438	0.969095	0.999244
Pten	485.15	0.00522602	0.134932	0.0387308	0.969105	0.999244
Lrp8	386.956	0.00434604	0.112304	0.038699	0.96913	0.999244
Gm10069	3.89065	0.0252902	0.653898	0.0386761	0.969149	0.999244
Vav3	140.864	-0.00582826	0.150825	-0.0386426	0.969175	0.999244
Laptm4b	606.222	-0.00476388	0.123718	-0.0385058	0.969284	0.999244
Gcn1l1	149.377	-0.00586601	0.15249	-0.0384683	0.969314	0.999244
Cldn26	5.79375	0.0199617	0.519159	0.03845	0.969329	0.999244
RP24-176F12,6	0.208968	-0.11897	3.09834	-0.0383981	0.96937	0.999244
Gm29154	0.207491	-0.118985	3.10496	-0.038321	0.969432	0.999244
4631405J19Rik	2.62514	0.0338505	0.884512	0.0382702	0.969472	0.999244
Lrif1	163.378	-0.00555135	0.145215	-0.0382286	0.969505	0.999244
Hypk	68.3496	-0.00741382	0.194086	-0.0381986	0.969529	0.999244
1810041H14Rik	1.23158	-0.0521182	1.36578	-0.0381599	0.96956	0.999244
Aplf	18.0975	-0.0127264	0.333993	-0.0381037	0.969605	0.999244
Mipep	51.0419	-0.00710882	0.186624	-0.0380916	0.969615	0.999244
A930018P22Rik	0.389342	-0.083919	2.20425	-0.0380714	0.969631	0.999244
U2af1l4	174.258	-0.00573175	0.150599	-0.0380597	0.96964	0.999244
Mknk1	62.4088	-0.00686568	0.180434	-0.038051	0.969647	0.999244
Nudt8	20.4698	-0.00997192	0.262166	-0.0380366	0.969659	0.999244
Dhx32	57.1707	0.0068288	0.179656	0.0380105	0.969679	0.999244
Kcnk6	3.56476	0.0281736	0.741445	0.0379982	0.969689	0.999244
Pth1r	48.6151	-0.00774934	0.204102	-0.037968	0.969713	0.999244
5830454E08Rik	6.93735	-0.0185851	0.489915	-0.0379354	0.969739	0.999244
Gm29539	0.498196	-0.0791514	2.08928	-0.0378845	0.96978	0.999244
1110002E22Rik	0.18352	-0.119074	3.146	-0.0378493	0.969808	0.999244
Anapc15-ps	0.155027	-0.119074	3.146	-0.0378493	0.969808	0.999244
Ap3s1-ps2	0.158959	-0.119074	3.146	-0.0378493	0.969808	0.999244
Atoh1	0.193044	-0.119074	3.146	-0.0378493	0.969808	0.999244
Cd79b	0.182504	-0.119074	3.146	-0.0378493	0.969808	0.999244
Cldn6	0.16744	-0.119074	3.146	-0.0378493	0.969808	0.999244
Cysrt1	0.172262	-0.119074	3.146	-0.0378493	0.969808	0.999244
Gm11505	0.192095	-0.119074	3.146	-0.0378493	0.969808	0.999244
Gm11961	0.16744	-0.119074	3.146	-0.0378493	0.969808	0.999244
Gm11963	0.158624	-0.119074	3.146	-0.0378493	0.969808	0.999244
Gm12017	0.166865	-0.119074	3.146	-0.0378493	0.969808	0.999244
Gm14341	0.166865	-0.119074	3.146	-0.0378493	0.969808	0.999244
Gm15562	0.161976	-0.119074	3.146	-0.0378493	0.969808	0.999244
Gm17068	0.156479	-0.119074	3.146	-0.0378493	0.969808	0.999244
Gm27248	0.16922	-0.119074	3.146	-0.0378493	0.969808	0.999244
Gm29374	0.127651	-0.119074	3.146	-0.0378493	0.969808	0.999244
Gm4918	0.184329	-0.119074	3.146	-0.0378493	0.969808	0.999244
Gm7846	0.158624	-0.119074	3.146	-0.0378493	0.969808	0.999244
Gm8100	0.174859	-0.119074	3.146	-0.0378493	0.969808	0.999244
Gm8849	0.129322	-0.119074	3.146	-0.0378493	0.969808	0.999244
Iqcf3	0.124721	-0.119074	3.146	-0.0378493	0.969808	0.999244
Loxl4	0.174859	-0.119074	3.146	-0.0378493	0.969808	0.999244
Lrrc10	0.197087	-0.119074	3.146	-0.0378493	0.969808	0.999244
Scarna9	0.147483	-0.119074	3.146	-0.0378493	0.969808	0.999244
Slc39a7	0.193044	-0.119074	3.146	-0.0378493	0.969808	0.999244
Upk2	0.136221	-0.119074	3.146	-0.0378493	0.969808	0.999244
Xlr3c	0.12961	-0.119074	3.146	-0.0378493	0.969808	0.999244
Gm29096	1.66749	-0.0457945	1.21298	-0.0377536	0.969884	0.999244
Gm10094	12.7339	0.0149073	0.395075	0.0377329	0.969901	0.999244
Gm15958	0.61337	0.0652106	1.73118	0.0376683	0.969952	0.999244
Axin1	101.831	-0.00491957	0.130736	-0.0376299	0.969983	0.999244
Gm26692	1.74201	-0.0394351	1.05107	-0.0375189	0.970071	0.999244
Cnot6l	420.928	0.00509125	0.136399	0.037326	0.970225	0.999244
Kcnh4	0.732763	-0.0626709	1.68289	-0.0372401	0.970294	0.999244
Gm16251	0.62101	0.0686963	1.84889	0.0371555	0.970361	0.999244
Lilra5	0.545369	0.0652788	1.76224	0.037043	0.970451	0.999244
Gm4952	1.00744	0.0514806	1.39368	0.0369387	0.970534	0.999244
Eefsec	33.5514	-0.00875071	0.236955	-0.0369298	0.970541	0.999244
Neurog2	1.54038	0.0385893	1.0469	0.0368607	0.970596	0.999244
Necap2	96.5043	-0.00525209	0.142496	-0.0368577	0.970599	0.999244
Ppp3ca	9054.18	-0.00402054	0.109657	-0.0366648	0.970752	0.999244
Tubb4b-ps1	178.674	-0.0107195	0.29298	-0.0365879	0.970814	0.999244
Glrb	510.386	-0.00414487	0.113546	-0.0365039	0.970881	0.999244
Gm9990	18.7677	0.014094	0.386334	0.0364814	0.970899	0.999244
Dhx9	398.675	-0.00472199	0.129475	-0.0364702	0.970907	0.999244
Smco4	26.8909	0.00996439	0.273527	0.0364293	0.97094	0.999244
Mettl18	22.1025	0.0107329	0.29467	0.0364234	0.970945	0.999244
Tdrkh	51.2208	0.00717221	0.197295	0.0363527	0.971001	0.999244
Trappc13	157.974	-0.00504476	0.138815	-0.0363417	0.97101	0.999244
F630028O10Rik	0.422668	0.0784361	2.15984	0.0363158	0.971031	0.999244
Gm10263	6.09298	0.0228569	0.630328	0.036262	0.971073	0.999244
Gm11185	0.393966	0.0792306	2.19099	0.0361619	0.971153	0.999244
Ccnt2	611.499	0.00368856	0.102073	0.0361367	0.971173	0.999244
Mybphl	0.728893	0.0658247	1.8236	0.036096	0.971206	0.999244
Ubxn10	9.7239	0.0205996	0.571914	0.0360188	0.971267	0.999244
Gm25517	8.1851	-0.0137259	0.38116	-0.036011	0.971274	0.999244
Ccdc142os	3.26046	0.0270326	0.750831	0.0360036	0.971279	0.999244
Hirip3	137.994	-0.00467696	0.130016	-0.0359722	0.971304	0.999244
Fastkd2	95.4174	-0.00663084	0.184449	-0.0359495	0.971323	0.999244
Glra3	20.4525	0.0186926	0.520284	0.0359276	0.97134	0.999244
Gm4540	66.0167	0.00727426	0.203407	0.0357621	0.971472	0.999244
Dhx57	128.154	0.00636624	0.178048	0.0357556	0.971477	0.999244
Arhgap44	293.811	-0.00336194	0.0940571	-0.0357436	0.971487	0.999244
Gm6305	2.73117	0.0360102	1.00883	0.0356951	0.971525	0.999244
Gfra1	65.125	-0.0111364	0.312007	-0.0356929	0.971527	0.999244
1110015O18Rik	4.70153	-0.0239783	0.672805	-0.0356392	0.97157	0.999244
Tnfsf9	1.27043	-0.0437345	1.22743	-0.035631	0.971577	0.999244
Creb3l2	37.767	0.00813612	0.229078	0.0355168	0.971668	0.999244
Rac2	5.47074	-0.019244	0.542518	-0.0354716	0.971704	0.999244
Parpbp	0.722582	-0.0520507	1.4853	-0.0350438	0.972045	0.999244
Gm3650	11.4902	-0.014256	0.407193	-0.0350104	0.972071	0.999244
Prtg	22.8176	0.0111371	0.318414	0.0349769	0.972098	0.999244
Etaa1os	3.22418	0.022363	0.639573	0.0349655	0.972107	0.999244
Evx2	7.03872	-0.0187526	0.536718	-0.0349394	0.972128	0.999244
Zkscan3	255.637	0.00501725	0.143606	0.0349377	0.972129	0.999244
Trpc1	193.691	0.0052591	0.150543	0.0349342	0.972132	0.999244
Gimap5	2.93489	-0.0278652	0.797829	-0.0349263	0.972139	0.999244
Mxi1	364.683	-0.00496046	0.142042	-0.0349226	0.972141	0.999244
Acacb	19.692	-0.010611	0.304499	-0.0348475	0.972201	0.999244
5830468F06Rik	0.39762	-0.0824244	2.367	-0.0348223	0.972221	0.999244
Wdr12	249.274	0.00355972	0.102357	0.0347773	0.972257	0.999244
Etnppl	287.872	0.00713049	0.205173	0.0347535	0.972276	0.999244
Ces2g	1.18431	0.0517408	1.48909	0.0347466	0.972282	0.999244
Ocm	0.374511	-0.0908333	2.61862	-0.0346875	0.972329	0.999244
Fam178b	0.671085	0.0542706	1.56502	0.0346772	0.972337	0.999244
Gm525	0.529024	0.0666423	1.9241	0.0346356	0.97237	0.999244
Col6a3	15.1805	0.0116917	0.337668	0.0346248	0.972379	0.999244
Grin3b	10.3354	0.0152765	0.445112	0.0343206	0.972622	0.999244
Abca4	10.562	0.0181219	0.52986	0.0342012	0.972717	0.999244
Nrap	1.35317	-0.0386306	1.13072	-0.0341646	0.972746	0.999244
Klk8	3.9927	0.0218028	0.63835	0.034155	0.972754	0.999244
Nxt1	30.5148	0.0096368	0.282686	0.0340901	0.972805	0.999244
RP24-266P6,1	3.59944	-0.0259727	0.763102	-0.0340358	0.972849	0.999244
mt-Tm	1001.91	-0.00671398	0.197293	-0.0340305	0.972853	0.999244
Kif21b	118.366	-0.00586876	0.172754	-0.0339718	0.9729	0.999244
Nhsl1	99.0029	-0.00511792	0.151307	-0.0338247	0.973017	0.999244
Gm22060	1.07417	0.0509151	1.5062	0.0338037	0.973034	0.999244
Cdh1	68.9376	-0.00730018	0.216083	-0.0337842	0.973049	0.999244
Gm24431	0.351038	-0.0899462	2.66845	-0.0337073	0.973111	0.999244
Pot1a	47.3388	0.00680693	0.202624	0.0335939	0.973201	0.999244
Nckap5l	11.1977	-0.0127963	0.381358	-0.0335546	0.973232	0.999244
Wwp2	85.5994	0.00444367	0.134023	0.033156	0.97355	0.999244
Gm13862	4.62284	0.0205385	0.621655	0.0330384	0.973644	0.999244
Tmem243	11.8204	-0.0133053	0.402771	-0.0330344	0.973647	0.999244
Mrps35	111.731	0.00540816	0.16413	0.0329504	0.973714	0.999244
Mrps18a	141.225	0.00504269	0.153472	0.0328573	0.973788	0.999244
Fam175a	32.3515	-0.00926712	0.283131	-0.0327309	0.973889	0.999244
Rpl22	664.163	0.00266682	0.0814826	0.0327287	0.973891	0.999244
Stx18	70.9906	-0.00598624	0.182991	-0.0327133	0.973903	0.999244
Gm5134	0.510267	-0.0720785	2.2257	-0.0323847	0.974165	0.999244
Ucn2	1.2664	0.043378	1.34031	0.0323642	0.974182	0.999244
Hmgcr	198.618	-0.00368627	0.113935	-0.0323542	0.97419	0.999244
A730011C13Rik	25.1989	-0.0115464	0.35693	-0.0323493	0.974194	0.999244
Ecsit	141.086	0.00555541	0.171856	0.0323259	0.974212	0.999244
DQ267102	0.956788	0.0561352	1.738	0.0322987	0.974234	0.999244
H2-T10	1.65023	0.0363084	1.1288	0.0321655	0.97434	0.999244
Gm16751	16.2942	-0.00987982	0.307222	-0.0321585	0.974346	0.999244
Rpl17-ps8	6.75531	-0.0188891	0.588118	-0.0321179	0.974378	0.999244
Gm11839	0.4375	-0.0636881	1.98302	-0.0321167	0.974379	0.999244
S100a1	374.597	-0.00542954	0.169149	-0.0320992	0.974393	0.999244
Evl	196.507	0.00475116	0.148361	0.0320242	0.974453	0.999244
RP23-411B11,2	61.0891	0.00578539	0.181646	0.0318498	0.974592	0.999244
Camk2a	767.838	-0.00584114	0.184393	-0.0316777	0.974729	0.999244
BC051077	0.449272	0.0670257	2.12181	0.031589	0.9748	0.999244
Rnf25	7.09104	-0.0172045	0.544716	-0.0315844	0.974803	0.999244
Mx1	0.875182	0.0476337	1.5156	0.031429	0.974927	0.999244
Ncoa4	3.9152	0.0214868	0.687369	0.0312595	0.975063	0.999244
Prkra	111.795	-0.00541888	0.173921	-0.0311572	0.975144	0.999244
Susd2	26.727	0.0101239	0.326183	0.0310374	0.97524	0.999244
RP24-153N24,3	15.8288	-0.00982139	0.317404	-0.0309428	0.975315	0.999244
Akr1b10	102.531	-0.0054953	0.177801	-0.0309071	0.975344	0.999244
Usp5	208.845	-0.00437187	0.141473	-0.0309026	0.975347	0.999244
Ier3	161.883	-0.00451266	0.146478	-0.0308077	0.975423	0.999244
Rps27a-ps1	19.5349	0.0107785	0.350426	0.0307582	0.975462	0.999244
Gmip	23.8213	0.00909335	0.295755	0.0307463	0.975472	0.999244
Socs1	4.16336	-0.0206602	0.674743	-0.0306194	0.975573	0.999244
Tph1	0.58926	-0.0529333	1.73	-0.0305972	0.975591	0.999244
RP23-21P2,3	26.7184	0.011124	0.363744	0.030582	0.975603	0.999244
Mgarp	4.91057	0.0171436	0.560618	0.0305799	0.975605	0.999244
Scamp2	131.139	-0.00457743	0.149711	-0.0305751	0.975608	0.999244
6530401F13Rik	1.27701	-0.0368324	1.2054	-0.0305561	0.975624	0.999244
Pwp1	96.7723	-0.00422469	0.13829	-0.0305494	0.975629	0.999244
Gm16477	0.38362	0.0677402	2.21741	0.0305492	0.975629	0.999244
1700095J03Rik	1.05224	-0.0393942	1.29284	-0.0304711	0.975691	0.999244
Hic2	80.8661	-0.00621283	0.203916	-0.0304676	0.975694	0.999244
Gm13758	1.02471	-0.034996	1.15082	-0.0304098	0.97574	0.999244
Ubr1	345.348	0.00346972	0.114338	0.0303462	0.975791	0.999244
3222401L13Rik	86.0213	0.00582474	0.191963	0.030343	0.975794	0.999244
Polr3c	64.7695	-0.00587151	0.19382	-0.0302937	0.975833	0.999244
C230062I16Rik	0.75206	-0.0508419	1.68224	-0.0302227	0.975889	0.999244
Pcdhgc4	89.6605	0.00499134	0.165496	0.03016	0.975939	0.999244
Mmgt2	46.2703	0.00618354	0.205108	0.0301478	0.975949	0.999244
Gm10045	0.592031	0.0565731	1.88558	0.0300031	0.976065	0.999244
2610021A01Rik	33.52	0.0072259	0.241456	0.0299263	0.976126	0.999244
Gm5117	3.81088	-0.0197173	0.661143	-0.0298231	0.976208	0.999244
Ccdc30	34.0531	0.00602953	0.203314	0.0296563	0.976341	0.999244
Npy5r	3.77377	0.0221941	0.749433	0.0296145	0.976374	0.999244
Gm10282	0.428375	-0.0588419	1.9878	-0.0296016	0.976385	0.999244
Galnt9	313.995	0.0037384	0.126527	0.0295462	0.976429	0.999244
Gm7831	4.20259	0.0200928	0.681572	0.0294801	0.976482	0.999244
Gm14530	0.39027	-0.0646225	2.19365	-0.0294588	0.976499	0.999244
Gm5265	0.960197	0.0390004	1.32497	0.0294349	0.976518	0.999244
Smc5	251.679	-0.00452717	0.154194	-0.0293602	0.976577	0.999244
Ccdc71l	28.8895	0.00754549	0.257761	0.0292732	0.976647	0.999244
Aqp6	115.052	0.00780652	0.267493	0.029184	0.976718	0.999244
Espl1	2.32816	0.0282042	0.969223	0.0290998	0.976785	0.999244
Wdr89	150.028	-0.00403308	0.139116	-0.0289907	0.976872	0.999244
Foxn2	87.8747	-0.0050353	0.173812	-0.0289699	0.976889	0.999244
Fam187b	0.876497	-0.0436081	1.5145	-0.0287937	0.977029	0.999244
Il16	221.963	-0.00912943	0.317215	-0.02878	0.97704	0.999244
Gtpbp10	7.11291	0.012277	0.426653	0.0287751	0.977044	0.999244
Rcn2	265.48	0.00489106	0.169986	0.0287733	0.977045	0.999244
Zscan2	6.10445	0.0146165	0.5081	0.0287671	0.97705	0.999244
Gm10243	2.0938	0.0221434	0.774834	0.0285782	0.977201	0.999244
Ccdc169	10.6563	0.0106926	0.375753	0.0284565	0.977298	0.999244
Tnfsf12	43.7184	-0.00651676	0.230217	-0.028307	0.977417	0.999244
Retnlg	0.70717	0.0443721	1.57365	0.0281969	0.977505	0.999244
Ltn1	235.405	0.00312932	0.111251	0.0281284	0.97756	0.999244
1700040D17Rik	3.37092	0.0205574	0.734536	0.0279868	0.977673	0.999244
Ccdc79	4.91038	-0.0201803	0.722213	-0.0279423	0.977708	0.999244
Foxm1	1.9836	-0.0264083	0.945411	-0.0279331	0.977716	0.999244
Trpc6	7.57135	-0.0124105	0.445057	-0.0278853	0.977754	0.999244
Scai	242.042	-0.00311048	0.112052	-0.0277593	0.977854	0.999244
Zfp408	19.1616	-0.00963716	0.347651	-0.0277208	0.977885	0.999244
Gm10273	2.53548	0.0260955	0.941971	0.0277031	0.977899	0.999244
Slc47a2	0.353294	-0.0620098	2.25018	-0.0275577	0.978015	0.999244
Slco2b1	39.1137	0.00620863	0.225547	0.027527	0.978039	0.999244
Snx24	95.1847	-0.00569213	0.20714	-0.0274797	0.978077	0.999244
Gm15784	4.90003	-0.0189425	0.6903	-0.027441	0.978108	0.999244
Has3	5.9201	-0.0161243	0.587761	-0.0274334	0.978114	0.999244
Pde4d	320.429	-0.00438327	0.159787	-0.0274319	0.978115	0.999244
Emp3	14.7399	-0.01017	0.372577	-0.0272962	0.978223	0.999244
Mcts2	35.0446	-0.00707207	0.259523	-0.0272503	0.97826	0.999244
RP23-393I12,5	123.043	-0.00527703	0.193807	-0.0272282	0.978278	0.999244
Tmem255a	101.7	0.00470729	0.173139	0.027188	0.97831	0.999244
Bricd5	4.10206	-0.0238318	0.884881	-0.0269322	0.978514	0.999244
Igj	3.76526	-0.0243319	0.905374	-0.0268749	0.97856	0.999244
RP23-21P2,6	73.165	-0.0062496	0.232866	-0.0268378	0.978589	0.999244
Zfp668	76.6854	-0.00481867	0.180494	-0.0266972	0.978701	0.999244
A230052G05Rik	0.501296	-0.0552743	2.07177	-0.0266798	0.978715	0.999244
Rad54l2	127.131	0.00404972	0.151876	0.0266647	0.978727	0.999244
Cdk8	97.7785	0.00544763	0.204622	0.0266229	0.978761	0.999244
Klf13	1321.36	-0.00369494	0.138992	-0.0265839	0.978792	0.999244
Cisd3	284.243	-0.00366255	0.138119	-0.0265174	0.978845	0.999244
Ccdc132	173.677	0.00399916	0.15087	0.0265074	0.978853	0.999244
Uso1	342.248	0.00296048	0.112627	0.0262856	0.97903	0.999244
Rassf1	111.88	0.00472484	0.179842	0.0262721	0.97904	0.999244
C1qtnf9	0.670049	0.0467724	1.78799	0.0261592	0.97913	0.999244
Cpb1	0.199451	0.0822817	3.14563	0.0261575	0.979132	0.999244
Vsig10	10.3672	-0.0118338	0.453571	-0.0260903	0.979185	0.999244
Fam43b	49.673	-0.00662362	0.254141	-0.0260628	0.979207	0.999244
Klhl13	169.319	0.00393489	0.151034	0.0260531	0.979215	0.999244
Gm11945	1.78896	0.0240077	0.921933	0.0260406	0.979225	0.999244
Aurkaip1	306.255	-0.00324277	0.124826	-0.0259784	0.979275	0.999244
Cd72	1.12956	-0.0318204	1.22747	-0.0259235	0.979318	0.999244
Itga6	220.983	-0.00313766	0.121447	-0.0258356	0.979388	0.999244
Gm15710	4.03408	0.0145507	0.564725	0.025766	0.979444	0.999244
Rnh1	161.783	0.00408581	0.158766	0.0257348	0.979469	0.999244
AK129341	210.213	0.00407255	0.1583	0.0257268	0.979475	0.999244
Cdyl	361.336	-0.00404647	0.157379	-0.0257116	0.979487	0.999244
Epb4,1l4b	215.307	0.00460275	0.179339	0.0256651	0.979524	0.999244
Gm996	167.214	-0.00419217	0.163669	-0.0256137	0.979565	0.999244
Ank3	4033.87	0.00218518	0.0855807	0.0255335	0.979629	0.999244
Gm4987	120.652	0.0151701	0.594949	0.0254981	0.979658	0.999244
Armc4	2.70727	0.0196395	0.771746	0.0254481	0.979698	0.999244
Scd1	443.443	-0.00380648	0.149838	-0.0254039	0.979733	0.999244
Cdkl4	1.80093	-0.0232908	0.92097	-0.0252894	0.979824	0.999244
RP24-69E21,4	3.68994	0.0157315	0.623124	0.0252462	0.979859	0.999244
Slc17a7	625.686	-0.00687241	0.272305	-0.0252379	0.979865	0.999244
Atp2b3	995.376	0.00396913	0.157365	0.0252224	0.979878	0.999244
Wdr72	1.79218	0.0269515	1.06891	0.0252139	0.979884	0.999244
Snhg3	78.3493	-0.00570113	0.226198	-0.0252042	0.979892	0.999244
Nmrk2	1.87222	-0.0259744	1.03456	-0.0251068	0.97997	0.999244
Klhdc1	69.4021	0.00475959	0.18966	0.0250954	0.979979	0.999244
Gabpb1	47.3381	0.00600019	0.239264	0.0250777	0.979993	0.999244
Nphs2	0.649349	-0.0401752	1.60224	-0.0250744	0.979996	0.999244
Gm17634	31.1148	-0.00651356	0.259917	-0.0250601	0.980007	0.999244
Gm27003	1.306	0.0327143	1.3096	0.0249803	0.980071	0.999244
Birc5	5.85751	0.0140247	0.561936	0.0249578	0.980089	0.999244
Nebl	275.952	0.0027883	0.112073	0.0248793	0.980151	0.999244
Slmo2	147.151	0.00404817	0.162731	0.0248765	0.980153	0.999244
Hrh1	27.9937	-0.00675512	0.271707	-0.0248617	0.980165	0.999244
Gak	284.373	0.00262791	0.105765	0.0248466	0.980177	0.999244
Fbxw10	3.08802	-0.017966	0.724659	-0.0247923	0.980221	0.999244
Otoa	0.776977	0.0405439	1.6585	0.0244461	0.980497	0.999244
Serping1	100.459	0.00394345	0.161875	0.024361	0.980565	0.999244
Tmem27	1.37133	-0.0308528	1.26658	-0.0243591	0.980566	0.999244
Ptprs	483.908	-0.00234872	0.0965909	-0.0243161	0.9806	0.999244
Zfp367	60.2623	0.00533324	0.219466	0.0243009	0.980613	0.999244
Slc16a10	2.85198	0.0180774	0.746996	0.0242001	0.980693	0.999244
Gm12324	2.05451	-0.0253577	1.05115	-0.0241239	0.980754	0.999244
Spink10	91.9042	-0.00420194	0.176247	-0.0238412	0.980979	0.999244
Itgav	109.005	0.00359406	0.150912	0.0238155	0.981	0.999244
Sult1a1	19.4414	0.00834697	0.350523	0.0238129	0.981002	0.999244
Gm13421	10.2457	0.0116331	0.492068	0.0236413	0.981139	0.999244
Kif24	0.932424	0.0314428	1.33467	0.0235585	0.981205	0.999244
Nos2	0.605444	0.0437144	1.85674	0.0235436	0.981217	0.999244
Gm24876	9.14437	0.0124703	0.531686	0.0234543	0.981288	0.999244
Rpl21-ps4	0.623089	-0.0378356	1.61505	-0.0234269	0.98131	0.999244
Ddx47	173.096	-0.00341968	0.146047	-0.0234149	0.981319	0.999244
Fam65a	207.265	0.00261377	0.11225	0.0232853	0.981423	0.999244
Ska1	0.574769	-0.0406959	1.74787	-0.0232831	0.981424	0.999244
Lmod2	0.32759	-0.0490742	2.12599	-0.023083	0.981584	0.999244
Ehmt1	287.576	0.00299671	0.130125	0.0230295	0.981627	0.999244
Itih2	9.58926	0.0102184	0.444854	0.0229702	0.981674	0.999244
Rpusd1	107.12	-0.00321145	0.140742	-0.0228179	0.981796	0.999244
Gm24775	0.414697	0.053212	2.3441	0.0227004	0.981889	0.999244
Tmbim7	0.671914	0.0386619	1.70591	0.0226635	0.981919	0.999244
Zfp874a	20.4357	-0.00644315	0.284619	-0.0226378	0.981939	0.999244
Meaf6	261.752	0.00231683	0.102561	0.0225897	0.981978	0.999244
Pin4	46.965	-0.0107279	0.475131	-0.0225788	0.981986	0.999244
Mcm7	81.2224	0.00431946	0.191309	0.0225785	0.981987	0.999244
Gm28154	4.02475	-0.0145681	0.646072	-0.0225487	0.98201	0.999244
B430306N03Rik	1.34091	0.0225497	1.00473	0.0224436	0.982094	0.999244
Hs6st2	314.131	0.00323741	0.144434	0.0224144	0.982117	0.999244
Cyth3	158.699	0.00376011	0.167945	0.022389	0.982138	0.999244
Tox	59.2668	-0.00586061	0.261938	-0.022374	0.98215	0.999244
Impg2	8.22601	0.0115322	0.516414	0.0223313	0.982184	0.999244
Tnpo2	429.018	0.00275466	0.12336	0.0223302	0.982185	0.999244
Gm10842	1.47978	0.0281641	1.26356	0.0222895	0.982217	0.999244
Nav2	614.421	0.00272629	0.122321	0.0222881	0.982218	0.999244
Zfp518a	80.6536	-0.0040038	0.17999	-0.0222446	0.982253	0.999244
RP23-115I1,3	25.0008	-0.00684146	0.307682	-0.0222355	0.98226	0.999244
Rrp12	40.013	0.00526629	0.23733	0.0221898	0.982297	0.999244
2810405F17Rik	13.3945	0.00880757	0.397699	0.0221463	0.982331	0.999244
Cxcl14	209.655	-0.00344997	0.155809	-0.0221424	0.982334	0.999244
Eno2	2531.98	-0.0025835	0.116813	-0.0221166	0.982355	0.999244
Arhgap23	390.882	-0.00316476	0.143155	-0.0221073	0.982362	0.999244
2700060E02Rik	171.812	0.0024935	0.112939	0.0220782	0.982386	0.999244
Nlrp3	0.632889	-0.0350497	1.5952	-0.021972	0.98247	0.999244
Dlgap5	0.434948	0.047022	2.14048	0.021968	0.982473	0.999244
Ap3m1-ps	10.1454	-0.00920612	0.419842	-0.0219276	0.982506	0.999244
Fabp4	0.483268	-0.0589868	2.695	-0.0218875	0.982538	0.999244
Rpl36a	920.112	-0.00300553	0.137374	-0.0218784	0.982545	0.999244
Ephx3	1.40051	0.0259993	1.18926	0.0218618	0.982558	0.999244
Ablim2	329.031	0.00240418	0.110066	0.021843	0.982573	0.999244
Gm26597	3.23408	-0.0139736	0.642228	-0.021758	0.982641	0.999244
Efhc2	8.06264	-0.0112131	0.517918	-0.0216503	0.982727	0.999244
Tusc1	39.0632	-0.00479575	0.22151	-0.0216503	0.982727	0.999244
Cep89	50.6494	0.00495776	0.229064	0.0216436	0.982732	0.999244
Rhoh	1.59127	-0.027425	1.27221	-0.021557	0.982801	0.999244
Echdc2	91.8996	-0.0042221	0.195925	-0.0215495	0.982807	0.999244
4930449A18Rik	1.12812	-0.0297825	1.38377	-0.0215227	0.982829	0.999244
2210016F16Rik	35.6175	0.00438761	0.203955	0.0215126	0.982837	0.999244
Psrc1	1.84976	-0.025193	1.17759	-0.0213937	0.982932	0.999244
Spc25	2.94969	-0.0205364	0.960862	-0.0213729	0.982948	0.999244
2410137M14Rik	0.382272	0.0472094	2.22584	0.0212097	0.983078	0.999244
RP23-285F13,2	44.6119	0.00506896	0.239447	0.0211695	0.98311	0.999244
Xpo1	400.938	0.00212018	0.100292	0.0211401	0.983134	0.999244
Rnf115	187.879	0.00265559	0.125817	0.0211067	0.983161	0.999244
Mrpl9	47.2576	-0.00412686	0.195595	-0.021099	0.983167	0.999244
Samd3	4.41751	0.0135108	0.640409	0.0210971	0.983168	0.999244
Snap25	6399.79	0.00259537	0.124018	0.0209273	0.983304	0.999244
Pcdhb6	14.4511	0.00699706	0.335607	0.020849	0.983366	0.999244
D330020A13Rik	0.491049	0.0436029	2.09251	0.0208376	0.983375	0.999244
Med12	8.65836	-0.0106406	0.511886	-0.020787	0.983416	0.999244
Slc1a1	131.874	0.0029241	0.140862	0.0207586	0.983438	0.999244
RP23-16D16,5	15.7656	0.00932445	0.450488	0.0206986	0.983486	0.999244
Casc5	2.33984	0.0220976	1.06863	0.0206783	0.983502	0.999244
Dcaf8	785.787	-0.00286503	0.139512	-0.020536	0.983616	0.999244
RP24-294P1,1	0.852242	0.0292373	1.4366	0.0203517	0.983763	0.999244
Sirt7	172.831	-0.00245648	0.121001	-0.0203014	0.983803	0.999244
Vmn2r85	0.97292	-0.0270117	1.33055	-0.0203011	0.983803	0.999244
Gm25128	0.923061	-0.0327554	1.61466	-0.0202863	0.983815	0.999244
Hist1h4k	0.252635	0.0590111	2.91266	0.0202602	0.983836	0.999244
RP23-58N8,6	16.2481	0.00921273	0.457104	0.0201546	0.98392	0.999244
BC067074	2.54825	0.0197899	0.983645	0.0201189	0.983948	0.999244
Tha1	8.56973	-0.00745829	0.371192	-0.0200928	0.983969	0.999244
Tmem246	375.35	0.00250993	0.125871	0.0199405	0.984091	0.999244
9030612E09Rik	17.0669	0.00635355	0.322922	0.0196752	0.984303	0.999244
Vgll2	0.233675	0.0584709	2.99115	0.019548	0.984404	0.999244
Coa6	48.05	-0.00474325	0.242917	-0.0195262	0.984421	0.999244
Dera	7.02755	0.00866781	0.446556	0.0194104	0.984514	0.999244
Cntn4	160.473	0.00312448	0.161031	0.0194029	0.98452	0.999244
Notch1	82.3357	-0.00352572	0.182034	-0.0193684	0.984547	0.999244
Gcc1	122.329	-0.00326561	0.169104	-0.0193113	0.984593	0.999244
Arx	2.97971	0.0370748	1.92495	0.0192601	0.984634	0.999244
1810063I02Rik	0.134282	-0.0605282	3.14594	-0.0192401	0.98465	0.999244
4930443O20Rik	0.134282	-0.0605282	3.14594	-0.0192401	0.98465	0.999244
Gm13187	0.129392	-0.0605282	3.14594	-0.0192401	0.98465	0.999244
Gm26978	0.161624	-0.0605282	3.14594	-0.0192401	0.98465	0.999244
Gm6365	0.129392	-0.0605282	3.14594	-0.0192401	0.98465	0.999244
Hormad2	0.129392	-0.0605282	3.14594	-0.0192401	0.98465	0.999244
Stx5a	226.088	-0.00302721	0.157373	-0.0192358	0.984653	0.999244
Oplah	87.9189	0.00304104	0.158888	0.0191395	0.98473	0.999244
Mrpl27	158.298	0.00381039	0.199241	0.0191245	0.984742	0.999244
2001-03-01	0.353013	-0.0433206	2.26825	-0.0190987	0.984762	0.999244
Larp1	316.475	0.00282067	0.148343	0.0190145	0.98483	0.999244
Zbtb49	5.89622	0.0107584	0.56786	0.0189455	0.984885	0.999244
Lancl3	89.6632	0.00298502	0.157873	0.0189077	0.984915	0.999244
Kmt2e	2863.93	-0.00163746	0.086708	-0.0188848	0.984933	0.999244
RP23-92D17,3	3.07724	0.0153295	0.815535	0.0187969	0.985003	0.999244
Stxbp4	115.323	-0.0039555	0.210435	-0.0187968	0.985003	0.999244
Zfp687	197.438	-0.00284319	0.151769	-0.0187337	0.985054	0.999244
Ddx11	7.91045	0.0082509	0.441573	0.0186852	0.985092	0.999244
Alms1-ps1	2.51854	0.0158455	0.851779	0.0186028	0.985158	0.999244
Gm11836	8.78584	-0.00819635	0.44064	-0.018601	0.985159	0.999244
Cfc1	0.209282	0.0577006	3.1154	0.0185211	0.985223	0.999244
Fabp12	0.209282	0.0577006	3.1154	0.0185211	0.985223	0.999244
Gm26755	3.81666	-0.0140396	0.761279	-0.0184421	0.985286	0.999244
Tvp23b	133.177	0.00257656	0.140693	0.0183133	0.985389	0.999244
Atp13a2	344.595	-0.00245899	0.134314	-0.0183078	0.985393	0.999244
Gm15975	6.33002	0.0114997	0.628154	0.0183071	0.985394	0.999244
Gng4	69.8202	-0.006971	0.380894	-0.0183017	0.985398	0.999244
Gm13248	0.190695	0.0575268	3.14572	0.0182873	0.98541	0.999244
Nnmt	0.163353	0.0575268	3.14572	0.0182873	0.98541	0.999244
Gm14130	0.195507	0.0575268	3.14572	0.0182873	0.98541	0.999244
Gm15512	0.172151	0.0575268	3.14572	0.0182873	0.98541	0.999244
Gm5544	0.161533	0.0575268	3.14572	0.0182873	0.98541	0.999244
Gpr171	0.196806	0.0575268	3.14572	0.0182873	0.98541	0.999244
Pla2g4d	0.188141	0.0575268	3.14572	0.0182873	0.98541	0.999244
Slc12a3	0.188141	0.0575268	3.14572	0.0182873	0.98541	0.999244
Slc28a2	0.166422	0.0575268	3.14572	0.0182873	0.98541	0.999244
4732419C18Rik	0.517316	-0.044243	2.42723	-0.0182277	0.985457	0.999244
Gm29668	0.388162	0.0368454	2.04363	0.0180294	0.985615	0.999244
Gm27015	1.52422	-0.0215769	1.19735	-0.0180206	0.985622	0.999244
4932418E24Rik	0.153866	0.0563401	3.14573	0.01791	0.985711	0.999244
Gm20628	2.4056	0.0187418	1.04862	0.0178728	0.98574	0.999244
Gm9843	142.682	0.00348811	0.197004	0.0177059	0.985874	0.999244
A730017C20Rik	211.63	0.00547539	0.310829	0.0176155	0.985946	0.999244
Rasgrf2	304.224	0.00599328	0.340373	0.017608	0.985952	0.999244
B3galt1	105.452	0.00292557	0.168436	0.017369	0.986142	0.999244
Rad1	55.8392	-0.00304772	0.175916	-0.0173249	0.986177	0.999244
1700086O06Rik	15.7721	-0.00654148	0.377834	-0.0173131	0.986187	0.999244
Gm26520	2.06117	-0.0161903	0.936702	-0.0172844	0.98621	0.999244
Nckipsd	159.897	0.00235382	0.136579	0.0172341	0.98625	0.999244
Gm8844	1.09351	-0.0291788	1.69651	-0.0171993	0.986278	0.999244
Gm24678	1.02626	0.0257286	1.4961	0.0171971	0.986279	0.999244
Gm27236	0.818425	0.0326749	1.90983	0.0171088	0.98635	0.999244
Gm12256	0.54563	0.040674	2.40236	0.0169308	0.986492	0.999244
Fat1	266.651	0.00353834	0.209041	0.0169265	0.986495	0.999244
H2-Aa	11.4563	0.00900518	0.532281	0.0169181	0.986502	0.999244
Spsb2	26.7339	-0.00423474	0.251801	-0.0168178	0.986582	0.999244
B230110C06Rik	2.67121	0.0163653	0.975403	0.0167779	0.986614	0.999244
Nod1	19.154	-0.00573649	0.34481	-0.0166367	0.986726	0.999244
Zfp157	89.2433	0.00332648	0.19998	0.016634	0.986729	0.999244
Zfp652	216.291	-0.00244588	0.14713	-0.0166239	0.986737	0.999244
D930020B18Rik	4.10038	-0.011325	0.681274	-0.0166233	0.986737	0.999244
Gm26902	3.48623	0.0155084	0.944307	0.0164231	0.986897	0.999244
Mir1897	1.00721	0.0262322	1.60224	0.0163722	0.986937	0.999244
Pex11g	4.08052	0.010486	0.642293	0.0163258	0.986974	0.999244
Diras1	176.489	-0.00273535	0.168706	-0.0162137	0.987064	0.999244
Nkx2-2os	1.58971	-0.0233028	1.43921	-0.0161914	0.987082	0.999244
Taco1os	10.6613	0.00780127	0.482029	0.0161842	0.987087	0.999244
Gm13828	11.9328	-0.00763676	0.473261	-0.0161365	0.987126	0.999244
Rpsa-ps11	0.342661	-0.0340726	2.12481	-0.0160356	0.987206	0.999244
Pex16	52.8334	-0.0033339	0.208148	-0.016017	0.987221	0.999244
Tnrc6c	542.534	-0.00141236	0.0887946	-0.0159059	0.987309	0.999244
Tmco5b	0.653469	0.0364525	2.30747	0.0157976	0.987396	0.999244
Rab39	5.23019	-0.0100661	0.637293	-0.0157952	0.987398	0.999244
Ccdc91	192.422	0.00198363	0.126407	0.0156924	0.98748	0.999244
Ppp1r32	3.67981	-0.0136962	0.874388	-0.0156638	0.987503	0.999244
Zfp637	108.478	0.0023713	0.151544	0.0156476	0.987516	0.999244
RP23-478K4,1	101.646	0.00404154	0.261236	0.0154708	0.987657	0.999244
Trmt11	43.9742	-0.00357494	0.231109	-0.0154686	0.987658	0.999244
Dpy30	150.012	-0.00250088	0.161797	-0.0154569	0.987668	0.999244
Phlpp1	265.494	-0.00185328	0.12026	-0.0154107	0.987705	0.999244
Wdfy4	4.04401	-0.0110419	0.7174	-0.0153915	0.98772	0.999244
Rspry1	191.724	-0.00224787	0.146718	-0.015321	0.987776	0.999244
Apba1	934.804	0.00221327	0.14447	0.0153199	0.987777	0.999244
Rps6-ps2	7.19035	-0.0100081	0.654536	-0.0152904	0.9878	0.999244
RP23-191A19,1	7.11307	-0.00841003	0.55459	-0.0151644	0.987901	0.999244
Kctd15	32.3979	-0.00408091	0.269971	-0.0151161	0.98794	0.999244
Tax1bp3	2.29832	0.0162049	1.07383	0.0150907	0.98796	0.999244
Use1	450.774	0.00253395	0.167972	0.0150856	0.987964	0.999244
Grn	230.306	0.00357209	0.236833	0.0150828	0.987966	0.999244
B230216N24Rik	33.2937	0.00464218	0.309392	0.0150042	0.988029	0.999244
Tagap	52.6253	-0.00316731	0.21113	-0.0150017	0.988031	0.999244
Gm18709	0.685648	0.0269682	1.80646	0.0149288	0.988089	0.999244
0610025J13Rik	0.326245	-0.034447	2.31084	-0.0149067	0.988107	0.999244
Krtcap2	335.326	-0.00197641	0.132966	-0.0148641	0.988141	0.999244
Rps2-ps11	1.23311	0.021499	1.45164	0.0148101	0.988184	0.999244
Aox3	4.31068	-0.0112853	0.765959	-0.0147336	0.988245	0.999244
Dmbx1	5.35895	-0.00898887	0.613294	-0.0146567	0.988306	0.999244
Gm10232	0.365778	-0.0328523	2.24683	-0.0146217	0.988334	0.999244
RP23-152I6,2	0.298872	-0.0408729	2.8398	-0.0143929	0.988517	0.999244
Gata6	1.33555	-0.017807	1.25053	-0.0142395	0.988639	0.999244
Gm22516	1.50186	0.0162721	1.14616	0.0141971	0.988673	0.999244
Smpd2	49.171	-0.00271273	0.193329	-0.0140317	0.988805	0.999244
Zmym4	333.267	0.00150497	0.10766	0.0139789	0.988847	0.999244
Nsun4	79.6357	-0.00249232	0.179952	-0.0138499	0.98895	0.999244
Ftsj1	110.387	0.00216391	0.157029	0.0137804	0.989005	0.999244
Zfp58	18.9659	0.00493493	0.360902	0.0136739	0.98909	0.999244
Prpsap2	36.8221	-0.00405335	0.298966	-0.0135579	0.989183	0.999244
Gm7816	0.648728	-0.0248148	1.83344	-0.0135345	0.989201	0.999244
Gaa	393.652	-0.00237619	0.175608	-0.0135313	0.989204	0.999244
Gm4799	20.8365	0.00420707	0.311283	0.0135153	0.989217	0.999244
RP23-412L18,4	5.32766	0.00815097	0.603114	0.0135148	0.989217	0.999244
D930019O06Rik	2.50633	-0.0103555	0.772457	-0.0134059	0.989304	0.999244
Serbp1	3586.98	-0.000881677	0.065934	-0.0133721	0.989331	0.999244
Ptpn14	38.1523	-0.00313611	0.234689	-0.0133628	0.989338	0.999244
Ubash3b	852.593	-0.00197649	0.148366	-0.0133217	0.989371	0.999244
Iqgap2	33.8763	-0.00303544	0.228504	-0.013284	0.989401	0.999244
Cytl1	3.65632	0.00832032	0.63046	0.0131972	0.98947	0.999244
Dlx1	3.14457	-0.0100337	0.764578	-0.0131231	0.98953	0.999244
Cxx1b	372.438	0.00160877	0.124038	0.01297	0.989652	0.999244
AC161585,1	0.614378	0.0207277	1.60377	0.0129244	0.989688	0.999244
BC004004	226.456	0.00182	0.14144	0.0128677	0.989733	0.999244
6030458C11Rik	88.1184	0.00186604	0.14515	0.0128559	0.989743	0.999244
RP24-272N10,6	1.65681	-0.0153645	1.20418	-0.0127593	0.98982	0.999244
Gpr98	7.19889	0.00668472	0.525725	0.0127152	0.989855	0.999244
2610528A11Rik	2.7823	-0.0105093	0.832963	-0.0126168	0.989934	0.999244
Gm12258	137.741	-0.00200826	0.159392	-0.0125995	0.989947	0.999244
Sptlc2	72.4403	0.0020481	0.164656	0.0124387	0.990076	0.999244
Mettl6	97.5893	0.00217817	0.177267	0.0122875	0.990196	0.999244
Dus3l	108.725	0.00204407	0.167164	0.0122279	0.990244	0.999244
Fabp5l2	1.05094	0.0141765	1.15989	0.0122223	0.990248	0.999244
Rfx2	5.85959	0.00713451	0.584276	0.0122109	0.990257	0.999244
Gm16279	1.77939	0.0113348	0.94682	0.0119715	0.990448	0.999244
Gm25657	0.337979	0.0324969	2.73103	0.0118991	0.990506	0.999244
B930036N10Rik	0.549479	0.022354	1.89572	0.0117919	0.990592	0.999244
Gm20748	4.00894	-0.00831323	0.70628	-0.0117704	0.990609	0.999244
Adcyap1r1	662.717	-0.00162498	0.138109	-0.011766	0.990612	0.999244
RP23-59N15,4	5.60466	-0.00771991	0.656859	-0.0117528	0.990623	0.999244
Fam198b	10.3221	0.00487325	0.414788	0.0117488	0.990626	0.999244
Gm14227	0.483815	-0.0245029	2.1017	-0.0116586	0.990698	0.999244
Fndc3b	45.4759	0.00320931	0.276099	0.0116238	0.990726	0.999244
Gm26514	3.72826	0.00977872	0.849803	0.0115071	0.990819	0.999244
Nrarp	21.4454	-0.00484204	0.421002	-0.0115012	0.990824	0.999244
Gm13370	1.78819	0.0128104	1.12876	0.0113491	0.990945	0.999244
Pctp	11.9251	-0.00434185	0.386454	-0.0112351	0.991036	0.999244
Gm14407	1.0651	0.0147398	1.3171	0.0111911	0.991071	0.999244
Whsc1	876.29	-0.00106098	0.0962974	-0.0110178	0.991209	0.999244
PCDHGA12	40.9162	-0.0029375	0.266746	-0.0110124	0.991214	0.999244
Dcun1d1	316.832	-0.00117877	0.107044	-0.0110121	0.991214	0.999244
Gm25140	0.539504	0.0241454	2.19595	0.0109954	0.991227	0.999244
Slc8a3	204.358	0.0018846	0.171925	0.0109617	0.991254	0.999244
RP23-68L13,1	3.06082	0.0105612	0.970078	0.0108869	0.991314	0.999244
Bcl2l15	74.3852	-0.00399883	0.370352	-0.0107974	0.991385	0.999244
Gm14088	16.6838	0.00344648	0.32332	0.0106597	0.991495	0.999244
Pcdhb12	14.9027	-0.0033167	0.315372	-0.0105168	0.991609	0.999244
Capn11	3.28424	0.0119015	1.13275	0.0105067	0.991617	0.999244
Tuba1b	1717.71	0.00155151	0.147903	0.01049	0.99163	0.999244
1700013F07Rik	1.62166	-0.0122732	1.17458	-0.010449	0.991663	0.999244
Smarcd3	213.789	-0.00163446	0.159534	-0.0102452	0.991826	0.999244
Sgcg	2.83415	0.00771117	0.770714	0.0100052	0.992017	0.999244
Lrrc8c	98.6869	0.00167993	0.170489	0.00985356	0.992138	0.999244
Zmiz1	834.539	0.00134213	0.137422	0.00976646	0.992208	0.999244
Kcnj13	47.4529	0.00344506	0.353626	0.00974209	0.992227	0.999244
Nkpd1	4.05141	0.00699682	0.718953	0.00973197	0.992235	0.999244
Ttc25	6.13937	0.00606837	0.624296	0.00972034	0.992244	0.999244
Il20rb	261.203	-0.00287191	0.298078	-0.00963476	0.992313	0.999244
Slc6a7	77.4525	-0.00214421	0.223682	-0.00958599	0.992352	0.999244
Smarcad1	113.21	0.00163463	0.170781	0.0095715	0.992363	0.999244
Akap17b	275.969	0.000981957	0.102949	0.00953826	0.99239	0.999244
Cox15	91.8199	0.00351271	0.368405	0.00953491	0.992392	0.999244
Snd1	148.112	0.00117169	0.123724	0.00947019	0.992444	0.999244
2700046A07Rik	3.26158	0.0067597	0.715214	0.0094513	0.992459	0.999244
Gm13855	0.508623	0.0196982	2.09034	0.00942344	0.992481	0.999244
Tmem30a	836.311	-0.000889193	0.094441	-0.00941533	0.992488	0.999244
RP23-18J18,1	6.53699	-0.00552711	0.587265	-0.00941161	0.992491	0.999244
Apol11b	1.89435	-0.0101363	1.077	-0.00941157	0.992491	0.999244
Csnk2a1	819.288	-0.000938391	0.100069	-0.0093774	0.992518	0.999244
Gm12497	6.57208	0.00540707	0.580959	0.00930714	0.992574	0.999244
Ndufb2	530.996	0.000845188	0.0908141	0.00930679	0.992574	0.999244
Plekhb2	1279.72	0.000909094	0.0977925	0.00929615	0.992583	0.999244
Spire2	61.4544	-0.0025269	0.27402	-0.00922162	0.992642	0.999244
Tbx3os2	0.654036	-0.0177476	1.95234	-0.0090904	0.992747	0.999244
Slc25a37	147.137	-0.00131056	0.144327	-0.0090805	0.992755	0.999244
Hdx	35.8237	0.00250332	0.277828	0.00901033	0.992811	0.999244
RP24-142E6,6	3.33815	-0.00732074	0.812793	-0.00900689	0.992814	0.999244
Msh3	194.427	-0.000974043	0.108496	-0.00897768	0.992837	0.999244
Rcsd1	24.5426	-0.00273347	0.310771	-0.00879576	0.992982	0.999244
Dbt	75.0133	0.00184452	0.210254	0.0087728	0.993	0.999244
Rbm6	498.103	-0.00110285	0.128628	-0.00857393	0.993159	0.999244
Phldb3	0.597867	0.0171236	2.01159	0.00851244	0.993208	0.999244
Klhdc3	199.279	-0.000907431	0.106853	-0.00849234	0.993224	0.999244
Ift172	84.6198	-0.00145775	0.171854	-0.00848252	0.993232	0.999244
Gm13378	77.6923	-0.00162677	0.19184	-0.00847982	0.993234	0.999244
Cnot3	302.808	0.00148039	0.175099	0.00845456	0.993254	0.999244
Srpk1	276.652	0.00099468	0.117798	0.00844398	0.993263	0.999244
THAP6	3.3172	0.00600727	0.714693	0.00840539	0.993294	0.999244
Zc3h4	225.035	0.000974095	0.115896	0.00840494	0.993294	0.999244
Zfp964	1.88108	0.0111705	1.35971	0.0082153	0.993445	0.999244
Slc22a3	3.49922	-0.00593509	0.736306	-0.00806063	0.993569	0.999244
0610030E20Rik	152.521	0.000943284	0.117533	0.00802573	0.993596	0.999244
Hus1	63.4879	-0.00151483	0.189946	-0.00797505	0.993637	0.999244
Mt3	220.317	0.00176585	0.226401	0.00779965	0.993777	0.999244
Irx1	55.8833	0.00153233	0.197393	0.00776281	0.993806	0.999244
Rpl21-ps5	0.810918	-0.0127689	1.64588	-0.00775809	0.99381	0.999244
Gramd3	78.3868	0.00162218	0.210548	0.00770457	0.993853	0.999244
Syngap1	62.8485	0.00139639	0.181851	0.00767874	0.993873	0.999244
BC030336	354.132	0.00121038	0.158036	0.00765889	0.993889	0.999244
Ms4a6d	3.53732	-0.00583997	0.766519	-0.00761882	0.993921	0.999244
Erich4	0.478872	0.0186973	2.47379	0.00755818	0.99397	0.999244
Mllt4	712.388	0.000745448	0.0995047	0.00749158	0.994023	0.999244
Gm17690	9.27415	0.00347636	0.464452	0.00748486	0.994028	0.999244
Gpr3	6.0348	-0.00452675	0.606303	-0.00746616	0.994043	0.999244
Gm23037	9.3179	-0.0038011	0.511838	-0.00742637	0.994075	0.999244
Asgr2	0.38735	0.0176351	2.38833	0.00738387	0.994109	0.999244
Gm15673	11.8155	0.00316889	0.43262	0.00732488	0.994156	0.999244
Gm8957	0.394712	0.0181863	2.51134	0.00724167	0.994222	0.999244
Gm7589	16.4912	-0.00255229	0.360606	-0.00707778	0.994353	0.999244
Gm16136	0.516979	0.0157787	2.24423	0.00703078	0.99439	0.999244
Gm15900	0.956996	0.0113391	1.62134	0.00699365	0.99442	0.999244
Sele	0.30768	0.0189735	2.71325	0.00699291	0.994421	0.999244
Hnrnpa1l2-ps	0.300113	0.0190485	2.73525	0.00696406	0.994444	0.999244
Gm9881	4.37512	0.00476239	0.687132	0.00693082	0.99447	0.999244
Tmod1	161.863	0.000944066	0.137328	0.00687451	0.994515	0.999244
Cpa6	2.18619	-0.00726959	1.06455	-0.00682877	0.994551	0.999244
Gm3362	3.25519	0.00588423	0.862885	0.00681925	0.994559	0.999244
Gm23787	0.263471	0.019435	2.85838	0.00679932	0.994575	0.999244
Gm5441	0.263098	0.0194365	2.85889	0.00679862	0.994576	0.999244
Gm26479	0.263203	0.019439	2.85972	0.0067975	0.994576	0.999244
Gm23392	0.261602	0.0194554	2.86537	0.00678986	0.994583	0.999244
Gm11877	0.260323	0.0194721	2.87113	0.00678205	0.994589	0.999244
Grhl2	0.259159	0.0194929	2.87834	0.00677226	0.994597	0.999244
Mir1931	0.636393	-0.0115974	1.71598	-0.0067585	0.994608	0.999244
Gm29135	0.256229	0.0195255	2.88981	0.0067567	0.994609	0.999244
Slc22a29	0.252705	0.0195578	2.90129	0.00674109	0.994621	0.999244
Gm15776	0.249054	0.0195913	2.91332	0.00672472	0.994634	0.999244
Gm10490	0.249422	0.0195963	2.91516	0.00672222	0.994636	0.999244
Lta	0.248862	0.0196026	2.91743	0.00671913	0.994639	0.999244
Gas2l2	0.246816	0.0196199	2.92373	0.00671055	0.994646	0.999244
Gm17751	0.24656	0.0196227	2.92478	0.00670912	0.994647	0.999244
I830077J02Rik	0.24656	0.0196227	2.92478	0.00670912	0.994647	0.999244
Gm15169	0.24691	0.0196267	2.92625	0.00670712	0.994649	0.999244
Zfp143	72.6824	0.00126615	0.188974	0.00670014	0.994654	0.999244
Gm12079	0.242821	0.0196664	2.94092	0.00668713	0.994664	0.999244
Gm15344	0.243015	0.01967	2.94229	0.00668528	0.994666	0.999244
Gm15739	0.241456	0.0196817	2.94668	0.00667929	0.994671	0.999244
Mchr1	7.9132	0.00396149	0.593231	0.00667782	0.994672	0.999244
Gm27355	0.240337	0.0196994	2.95332	0.00667024	0.994678	0.999244
Kcne3	0.239052	0.0197072	2.95628	0.00666621	0.994681	0.999244
BC021767	0.238183	0.0197187	2.96067	0.00666023	0.994686	0.999244
Gm15124	0.237441	0.0197244	2.96283	0.00665728	0.994688	0.999244
RP24-485M14,1	0.236562	0.0197344	2.96665	0.00665208	0.994692	0.999244
Gm15692	0.234037	0.0197659	2.9788	0.0066355	0.994706	0.999244
Cbln2	99.8944	0.00192452	0.290242	0.00663077	0.994709	0.999244
Fga	0.306079	0.0197766	2.983	0.00662979	0.99471	0.999244
Ddx43	0.232463	0.0197877	2.98733	0.00662389	0.994715	0.999244
B4galt1	33.6524	0.00181657	0.27548	0.0065942	0.994739	0.999244
Gm13024	0.225074	0.0198747	3.02203	0.00657661	0.994753	0.999244
RP24-571H12,4	0.223108	0.0198917	3.02894	0.0065672	0.99476	0.999244
RP24-300C19,1	0.222293	0.019904	3.03399	0.00656033	0.994766	0.999244
Gm15877	0.220624	0.0199265	3.04327	0.00654771	0.994776	0.999244
B430305J03Rik	0.218631	0.0199421	3.0498	0.00653883	0.994783	0.999244
Gm26775	0.286879	0.0199576	3.0563	0.00652999	0.99479	0.999244
RP24-566B6,4	0.286879	0.0199576	3.0563	0.00652999	0.99479	0.999244
Gm25848	0.217451	0.0199627	3.05843	0.0065271	0.994792	0.999244
Gm17171	0.216879	0.0199672	3.06034	0.00652451	0.994794	0.999244
Ankrd34c	3.87909	0.00444834	0.683018	0.00651278	0.994804	0.999244
9330175M20Rik	0.214971	0.0199915	3.07067	0.00651049	0.994805	0.999244
Gm22541	0.214587	0.0199982	3.07354	0.00650659	0.994809	0.999244
Pin1rt1	0.213809	0.020003	3.07556	0.00650385	0.994811	0.999244
Lif	0.214051	0.0200034	3.07576	0.00650357	0.994811	0.999244
Il12a	0.213722	0.0200076	3.07756	0.00650113	0.994813	0.999244
1200014J11Rik	199.645	-0.000737467	0.11351	-0.00649693	0.994816	0.999244
Gm14046	0.212091	0.0200267	3.0858	0.00648996	0.994822	0.999244
Ankrd65	0.277687	0.020027	3.08593	0.00648978	0.994822	0.999244
Pah	0.211658	0.0200326	3.08837	0.00648647	0.994825	0.999244
Gm833	0.276231	0.0200379	3.09065	0.00648338	0.994827	0.999244
Gpr132	0.276231	0.0200379	3.09065	0.00648338	0.994827	0.999244
Dcp1a	16.5845	0.00277947	0.428854	0.00648116	0.994829	0.999244
Otop1	0.209161	0.0200613	3.1009	0.00646951	0.994838	0.999244
Gm29487	0.20904	0.0200628	3.10155	0.00646863	0.994839	0.999244
Prr15l	0.271714	0.0200876	3.11257	0.00645372	0.994851	0.999244
Gm11279	0.266048	0.0201351	3.13391	0.0064249	0.994874	0.999244
Mir136	0.202376	0.0201401	3.1362	0.00642182	0.994876	0.999244
Gm15616	0.264618	0.0201466	3.13919	0.00641778	0.994879	0.999244
RP24-179O3,1	0.201473	0.0201529	3.14205	0.00641393	0.994882	0.999244
Aaas	56.2214	-0.0011821	0.18437	-0.0064116	0.994884	0.999244
2010016I18Rik	0.240341	0.0201611	3.14583	0.00640884	0.994887	0.999244
4732456N10Rik	0.185753	0.0201611	3.14583	0.00640884	0.994887	0.999244
5330416C01Rik	0.255961	0.0201611	3.14583	0.00640884	0.994887	0.999244
6430562O15Rik	0.199238	0.0201611	3.14583	0.00640884	0.994887	0.999244
9330198N18Rik	0.237079	0.0201611	3.14583	0.00640884	0.994887	0.999244
A830035A12Rik	0.240341	0.0201611	3.14583	0.00640884	0.994887	0.999244
Arhgap27os3	0.198833	0.0201611	3.14583	0.00640884	0.994887	0.999244
Btbd18	0.184885	0.0201611	3.14583	0.00640884	0.994887	0.999244
CH36-500J15,3	0.193451	0.0201611	3.14583	0.00640884	0.994887	0.999244
Casr	0.222033	0.0201611	3.14583	0.00640884	0.994887	0.999244
Cd80	0.222108	0.0201611	3.14583	0.00640884	0.994887	0.999244
Cnr2	0.214644	0.0201611	3.14583	0.00640884	0.994887	0.999244
Ctse	0.201361	0.0201611	3.14583	0.00640884	0.994887	0.999244
Cyp4b1	0.188318	0.0201611	3.14583	0.00640884	0.994887	0.999244
Elf3	0.196072	0.0201611	3.14583	0.00640884	0.994887	0.999244
F830208F22Rik	0.194029	0.0201611	3.14583	0.00640884	0.994887	0.999244
Gm10401	0.22457	0.0201611	3.14583	0.00640884	0.994887	0.999244
Gm12700	0.248951	0.0201611	3.14583	0.00640884	0.994887	0.999244
Gm13211	0.169129	0.0201611	3.14583	0.00640884	0.994887	0.999244
Gm13398	0.170699	0.0201611	3.14583	0.00640884	0.994887	0.999244
Gm14109	0.147936	0.0201611	3.14583	0.00640884	0.994887	0.999244
Gm14766	0.211039	0.0201611	3.14583	0.00640884	0.994887	0.999244
Gm14925	0.244348	0.0201611	3.14583	0.00640884	0.994887	0.999244
Gm15833	0.201361	0.0201611	3.14583	0.00640884	0.994887	0.999244
Gm24168	0.258585	0.0201611	3.14583	0.00640884	0.994887	0.999244
Gm25412	0.237079	0.0201611	3.14583	0.00640884	0.994887	0.999244
Gm27188	0.176314	0.0201611	3.14583	0.00640884	0.994887	0.999244
Gm29100	0.212999	0.0201611	3.14583	0.00640884	0.994887	0.999244
Gm4651	0.16788	0.0201611	3.14583	0.00640884	0.994887	0.999244
Gm6723	0.248951	0.0201611	3.14583	0.00640884	0.994887	0.999244
Gm7928	0.18555	0.0201611	3.14583	0.00640884	0.994887	0.999244
Gm9431	0.239442	0.0201611	3.14583	0.00640884	0.994887	0.999244
Gsx1	0.196006	0.0201611	3.14583	0.00640884	0.994887	0.999244
Lrrc69	0.170699	0.0201611	3.14583	0.00640884	0.994887	0.999244
Mir7065	0.196072	0.0201611	3.14583	0.00640884	0.994887	0.999244
Ms4a4c	0.181707	0.0201611	3.14583	0.00640884	0.994887	0.999244
Nlrp4f	0.245317	0.0201611	3.14583	0.00640884	0.994887	0.999244
Rapgef4os2	0.256473	0.0201611	3.14583	0.00640884	0.994887	0.999244
Slc23a3	0.166963	0.0201611	3.14583	0.00640884	0.994887	0.999244
Tpd52-ps	0.21796	0.0201611	3.14583	0.00640884	0.994887	0.999244
Tspan10	0.21307	0.0201611	3.14583	0.00640884	0.994887	0.999244
Tspan2os	0.259671	0.0201611	3.14583	0.00640884	0.994887	0.999244
Zfp131	231.773	0.00115962	0.181632	0.00638445	0.994906	0.999244
Ptprn2	68.0297	0.00140153	0.219834	0.00637542	0.994913	0.999244
Ptgs1	47.8273	-0.00137878	0.223211	-0.00617701	0.995071	0.999244
Gm10784	0.62479	0.0114262	1.85822	0.00614901	0.995094	0.999244
Jazf1	3.53997	-0.00612855	1.01923	-0.00601292	0.995202	0.999244
Pcdhb17	96.0546	0.000812134	0.135447	0.00599596	0.995216	0.999244
P2ry2	1.94554	-0.00535998	0.899121	-0.00596135	0.995244	0.999244
RP24-400M20,4	0.503982	0.0121841	2.05069	0.00594144	0.995259	0.999244
Tnmd	2.90645	0.00501798	0.861519	0.00582458	0.995353	0.999244
Slc25a21	2.72696	0.00454591	0.788857	0.00576265	0.995402	0.999244
Gm13461	5.5328	0.0036099	0.631047	0.00572049	0.995436	0.999244
1190002F15Rik	0.749955	-0.0082513	1.46843	-0.00561914	0.995517	0.999244
Sema5b	33.5951	-0.00186905	0.344004	-0.00543322	0.995665	0.999244
Wdsub1	38.762	0.00128351	0.240414	0.00533873	0.99574	0.999244
Meox2	0.434065	-0.0112821	2.1518	-0.0052431	0.995817	0.999244
Slc30a10	38.709	-0.00112692	0.215907	-0.00521946	0.995835	0.999244
Cd5	0.246182	0.0152585	2.92597	0.00521486	0.995839	0.999244
Cr1l	138.639	0.000688344	0.132463	0.00519649	0.995854	0.999244
Mir6400	0.219535	0.0154806	3.04691	0.00508077	0.995946	0.999244
Gm20476	0.214876	0.0155232	3.07199	0.00505315	0.995968	0.999244
Elp4	35.7078	0.00125405	0.249946	0.00501726	0.995997	0.999244
Zfp507	46.697	0.00110746	0.221578	0.00499805	0.996012	0.999244
1700011A15Rik	0.194475	0.0156424	3.14584	0.00497241	0.996033	0.999244
Artn	0.199114	0.0156424	3.14584	0.00497241	0.996033	0.999244
Gm12469	0.187851	0.0156424	3.14584	0.00497241	0.996033	0.999244
Gm13003	0.189093	0.0156424	3.14584	0.00497241	0.996033	0.999244
Gm13921	0.187312	0.0156424	3.14584	0.00497241	0.996033	0.999244
Gm15510	0.186738	0.0156424	3.14584	0.00497241	0.996033	0.999244
Gm26411	0.171713	0.0156424	3.14584	0.00497241	0.996033	0.999244
Rpl36-ps7	0.189093	0.0156424	3.14584	0.00497241	0.996033	0.999244
Zfp951	7.668	-0.00265495	0.540593	-0.00491118	0.996081	0.999244
Hpx	1.30296	-0.00695078	1.43631	-0.00483932	0.996139	0.999244
Rbm6-ps1	9.1684	-0.00184546	0.386978	-0.00476891	0.996195	0.999244
5930403N24Rik	2.51206	-0.00400689	0.848422	-0.00472275	0.996232	0.999244
Gm10033	2.27253	0.00545013	1.16108	0.00469401	0.996255	0.999244
Gm20469	1.39894	0.00590419	1.27573	0.00462808	0.996307	0.999244
Gm24631	2.79802	0.00411572	0.891291	0.00461771	0.996316	0.999244
RP24-75E15,5	1.26019	-0.00680077	1.47857	-0.00459955	0.99633	0.999244
Brip1	3.49723	0.00369099	0.816508	0.00452046	0.996393	0.999244
Apbb2	438.22	-0.000374559	0.0853227	-0.00438991	0.996497	0.999244
Pthlh	7.29373	-0.00261638	0.609026	-0.004296	0.996572	0.999244
Sgcz	16.7067	0.00194673	0.462685	0.00420746	0.996643	0.999244
Kcnj10	709.533	0.000478203	0.119014	0.00401804	0.996794	0.999244
Gm13814	0.185202	0.0126026	3.14584	0.00400612	0.996804	0.999244
Gm16177	0.167355	0.0126026	3.14584	0.00400612	0.996804	0.999244
Gm16332	0.185202	0.0126026	3.14584	0.00400612	0.996804	0.999244
Olfr1508	0.176825	0.0126026	3.14584	0.00400612	0.996804	0.999244
Trim14	0.176825	0.0126026	3.14584	0.00400612	0.996804	0.999244
Myo1g	1.21306	0.00620815	1.55103	0.0040026	0.996806	0.999244
Gm11525	1.68818	-0.00412553	1.03312	-0.00399326	0.996814	0.999244
Lrrc27	17.5311	0.00146897	0.38085	0.00385708	0.996923	0.999244
Gm10044	2.68112	-0.00402749	1.05197	-0.00382851	0.996945	0.999244
C920021L13Rik	16.4201	-0.0013256	0.346679	-0.0038237	0.996949	0.999244
Slc26a6	23.3749	-0.00102579	0.270036	-0.00379871	0.996969	0.999244
Klhl5	176.429	0.000602176	0.161457	0.00372964	0.997024	0.999244
Ints10	156.981	-0.000528786	0.142156	-0.00371975	0.997032	0.999244
RP23-328G14,2	34.1025	0.000970703	0.26293	0.00369187	0.997054	0.999244
Nelfcd	182.703	-0.00117114	0.324767	-0.00360608	0.997123	0.999244
Sod1	2280.94	0.000594016	0.165946	0.00357958	0.997144	0.999244
Gm16585	2.30604	0.00321095	0.90009	0.00356736	0.997154	0.999244
BC049762	2.01192	-0.00379466	1.06868	-0.00355081	0.997167	0.999244
Shc2	43.3703	-0.000802202	0.228498	-0.00351076	0.997199	0.999244
Nme1	460.848	-0.000474471	0.135684	-0.00349688	0.99721	0.999244
Stkld1	0.543373	-0.00738475	2.21703	-0.00333091	0.997342	0.999244
Ywhag	3289.76	-0.00035146	0.108986	-0.00322481	0.997427	0.999244
Dis3l2	80.5921	-0.000446837	0.139488	-0.00320341	0.997444	0.999244
Sirt3	78.873	-0.00056261	0.176418	-0.00318907	0.997455	0.999244
1700001G11Rik	3.09261	-0.00208778	0.660456	-0.00316112	0.997478	0.999244
Trim46	66.0761	-0.000582073	0.186117	-0.00312745	0.997505	0.999244
Mlec	193.285	0.0003828	0.124904	0.00306476	0.997555	0.999244
Tmie	83.7328	0.000733876	0.241323	0.00304105	0.997574	0.999244
Ankrd61	2.26633	0.00301088	0.997421	0.00301866	0.997591	0.999244
Ctsa	235.499	0.00048102	0.159374	0.00301818	0.997592	0.999244
E030044B06Rik	0.679225	0.00490132	1.68856	0.00290266	0.997684	0.999288
Adamts1	131.39	-0.000618704	0.216335	-0.00285994	0.997718	0.999288
4930483J18Rik	0.476003	-0.00562588	2.10769	-0.00266921	0.99787	0.999399
Adamts19	1.52264	-0.00298273	1.20124	-0.00248304	0.998019	0.999473
Fbxo41	320.315	-0.000309446	0.126522	-0.00244579	0.998049	0.999473
Il7r	1.33784	0.00267584	1.1193	0.00239063	0.998093	0.999473
Negr1	881.422	-0.000348593	0.154074	-0.00226251	0.998195	0.999473
Rpl31-ps5	0.511754	0.00431036	1.93141	0.00223172	0.998219	0.999473
RP23-280F6,6	19.3892	0.000650405	0.293832	0.00221353	0.998234	0.999473
Paqr7	167.131	0.00128469	0.592963	0.00216655	0.998271	0.999473
Gm11749	10.2885	0.00128404	0.593947	0.00216187	0.998275	0.999473
Gm11970	15.3194	-0.000681498	0.327834	-0.00207879	0.998341	0.999498
Ptgfr	0.665376	-0.00288142	1.48276	-0.00194328	0.998449	0.999552
Cnppd1	178.516	-0.0002433	0.127507	-0.00190814	0.998478	0.999552
Resp18	334.879	0.000374563	0.225581	0.00166044	0.998675	0.999684
RP23-386K20,6	7.51943	-0.000770066	0.469816	-0.00163908	0.998692	0.999684
Arsj	2.93501	-0.00124325	0.800013	-0.00155404	0.99876	0.999711
Arhgef5	20.4616	0.000437872	0.314238	0.00139344	0.998888	0.999726
Ghrl	1.21026	0.00141404	1.06104	0.00133269	0.998937	0.999726
Bcl7b	194.916	-0.00022864	0.178398	-0.00128163	0.998977	0.999726
Pabpc4l	2.21065	-0.00111882	0.876102	-0.00127705	0.998981	0.999726
Gm6781	0.809011	0.00211088	1.65402	0.00127621	0.998982	0.999726
Eef2	3718.18	-0.000121384	0.12186	-0.0009961	0.999205	0.999872
Tada1	181.221	0.000154417	0.156022	0.000989713	0.99921	0.999872
Gm24564	0.402482	-0.00201058	2.37828	-0.000845392	0.999325	0.999872
Gstp1	8.95445	0.000383287	0.453661	0.000844877	0.999326	0.999872
Col27a1	242.08	-0.000151894	0.184591	-0.000822869	0.999343	0.999872
Gm26604	0.442098	-0.00166987	2.13357	-0.000782662	0.999376	0.999872
Txndc2	0.58062	-0.0011591	1.74632	-0.000663741	0.99947	0.999905
Qprt	7.61863	-0.000334574	0.565024	-0.00059214	0.999528	0.999905
Chic2	118.176	-9.8e-05	0.169441	-0.000578274	0.999539	0.999905
Rsph6a	0.376665	-0.00111326	2.40483	-0.000462926	0.999631	0.999905
RP24-378J8,2	9.61862	0.00020791	0.47326	0.000439314	0.999649	0.999905
Dpt	1.26842	-0.000426302	1.06248	-0.000401234	0.99968	0.999905
RP23-26I10,2	14.5135	0.000135281	0.374852	0.000360891	0.999712	0.999905
RP23-407E2,31	1.71336	0.000322278	0.98879	0.000325932	0.99974	0.999905
Wscd1	426.993	-3.99e-05	0.146596	-0.000272178	0.999783	0.999907
Stat6	14.4844	5.1e-05	0.302461	0.000168586	0.999865	0.999948
Slc39a6	149.541	1.54e-05	0.146582	0.000104752	0.999916	0.999953
Cyb5r3	202.373	7.57e-06	0.127229	5.95e-05	0.999953	0.999953
4930412F09Rik	0	0	0	0	1	NA
AI606473	0	0	0	0	1	NA
Adig	0	0	0	0	1	NA
Gm12463	0	0	0	0	1	NA
Gm13134	0	0	0	0	1	NA
Gm13478	0	0	0	0	1	NA
Gm13528	0	0	0	0	1	NA
Gm15759	0	0	0	0	1	NA
Gm22339	0	0	0	0	1	NA
Gm22584	0	0	0	0	1	NA
Gm22762	0	0	0	0	1	NA
Gm23481	0	0	0	0	1	NA
Gm23534	0	0	0	0	1	NA
Gm23909	0	0	0	0	1	NA
Gm25555	0	0	0	0	1	NA
Gm27585	0	0	0	0	1	NA
Gm29011	0	0	0	0	1	NA
Gm5258	0	0	0	0	1	NA
Gm5268	0	0	0	0	1	NA
Gm6884	0	0	0	0	1	NA
Gpihbp1	0	0	0	0	1	NA
Gpr39	0	0	0	0	1	NA
Gpx5	0	0	0	0	1	NA
Hhla1	0	0	0	0	1	NA
Hsd17b3	0	0	0	0	1	NA
Kng2	0	0	0	0	1	NA
Mst1	0	0	0	0	1	NA
Olfr1105	0	0	0	0	1	NA
Olfr710	0	0	0	0	1	NA
Prss27	0	0	0	0	1	NA
RP23-211F21,3	0	0	0	0	1	NA
Stfa2l1	0	0	0	0	1	NA
Txndc8	0	0	0	0	1	NA
Vmn1r-ps113	0	0	0	0	1	NA

### Sheet: WT_T_vs_TS_T
Gene	baseMean	log2FoldChange	lfcSE	stat	pvalue	padj
Ets2	277.118	0.846288	0.153418	5.51623	3.46e-08	7.56e-05
Son	3405.75	0.531731	0.104014	5.11213	3.19e-07	0.000347699
Dyrk1a	432.158	0.472147	0.0947084	4.98527	6.19e-07	0.000388715
Itsn1	739.381	0.642162	0.130668	4.91445	8.9e-07	0.000388715
Ttc3	8137.45	0.458662	0.0928061	4.94216	7.73e-07	0.000388715
Brwd1	458.759	0.443937	0.0976047	4.54832	5.41e-06	0.0019675
Tulp4	1449.01	0.866342	0.229751	3.77079	0.000162731	0.0507487
Gtf2i	393.654	-0.360443	0.0979433	-3.68011	0.000233131	0.0636155
Akap8l	349.887	0.655957	0.18094	3.62527	0.000288661	0.0659954
mt-Tl1	266.193	0.678922	0.187895	3.61331	0.000302315	0.0659954
Arid1b	384.185	0.400054	0.113561	3.52281	0.000427002	0.0788748
Marf1	467.467	0.913541	0.25962	3.51876	0.000433577	0.0788748
Cdyl	303.577	0.66745	0.191126	3.49219	0.000479074	0.0804476
Dpp6	1212.37	0.594367	0.175582	3.38512	0.000711465	0.0913605
Eif4g2	926.416	-0.280773	0.0823874	-3.40796	0.000654509	0.0913605
Jund	253.864	0.748677	0.220667	3.39279	0.000691859	0.0913605
Synj1	1317.23	0.430433	0.12649	3.40289	0.000666764	0.0913605
Psmc1	1136.08	0.535021	0.159158	3.36156	0.000775025	0.0939933
Cox8a	972.854	-0.508989	0.154707	-3.29002	0.0010018	0.0994058
Dnm1	556.534	0.454957	0.137462	3.30968	0.000934032	0.0994058
Pptc7	914.5	-0.356134	0.108153	-3.29287	0.000991717	0.0994058
Usp16	264.272	0.425844	0.129308	3.29325	0.00099036	0.0994058
Arpc2	652.006	0.275623	0.084929	3.24533	0.00117314	0.104079
Ehd3	418.311	0.362507	0.111857	3.24081	0.00119193	0.104079
Mapk10	1042.15	0.597322	0.183316	3.25842	0.00112034	0.104079
Psap	2756.38	-0.459587	0.142609	-3.2227	0.00126988	0.106621
Gtf2h5	339.495	0.371959	0.116373	3.19627	0.00139218	0.112561
Snrpd3	470.469	0.554698	0.174512	3.17856	0.00148007	0.115393
2210016L21Rik	332.132	0.421592	0.137966	3.05576	0.00224494	0.148506
Ap1b1	346.222	0.328887	0.106843	3.07822	0.0020824	0.148506
Chd4	885.421	0.350008	0.114538	3.05583	0.00224437	0.148506
2006-09-01	274.642	0.305164	0.0990393	3.08124	0.0020614	0.148506
Strbp	1982.12	0.303878	0.0988555	3.07396	0.00211235	0.148506
Akr1a1	445.696	-0.364229	0.12078	-3.01565	0.00256428	0.164642
Eif1	834.21	-0.294685	0.0981127	-3.00354	0.00266862	0.166446
Ctnnb1	1093.21	-0.321047	0.107766	-2.9791	0.00289094	0.170565
Stub1	537.151	0.809227	0.271435	2.98129	0.00287038	0.170565
Dstn	630.893	0.429039	0.145374	2.95127	0.00316468	0.181802
Ctr9	356.729	0.413739	0.141044	2.93341	0.00335264	0.187662
Atp5c1	394.096	-0.288613	0.0989763	-2.91598	0.00354577	0.19351
1110001J03Rik	336.064	-0.422672	0.146155	-2.89195	0.00382856	0.194366
Gap43	1024.17	0.42677	0.147412	2.89508	0.00379065	0.194366
Socs7	626.719	-0.478035	0.164751	-2.90157	0.00371296	0.194366
Sars	446.589	0.307609	0.10679	2.88052	0.00397023	0.196978
Celsr2	259.861	0.356713	0.124563	2.86372	0.00418704	0.198075
Nefh	1011.79	0.390458	0.136038	2.8702	0.00410207	0.198075
Paxbp1	420.929	0.460124	0.161011	2.85772	0.0042669	0.198075
Ppp2r5b	264.357	0.55863	0.195927	2.85121	0.00435529	0.198075
Cryab	478.601	-0.492026	0.174529	-2.81916	0.00481496	0.202136
Fgf1	315.374	0.307167	0.108693	2.826	0.00471327	0.202136
Pcbp1	317.055	-0.342607	0.120923	-2.83327	0.00460739	0.202136
Scg5	938.632	-0.566756	0.200638	-2.82477	0.0047314	0.202136
Elovl5	346.14	-0.506661	0.180479	-2.80732	0.00499561	0.203086
Erc2	279.436	0.384484	0.137046	2.80551	0.00502365	0.203086
Atp1b2	1247.75	-0.406381	0.149855	-2.71182	0.00669141	0.206051
Braf	539.953	0.305915	0.111343	2.74751	0.00600498	0.206051
Bri3bp	313.076	0.26069	0.0944047	2.76141	0.0057552	0.206051
Cct8	569.306	0.266451	0.0976422	2.72885	0.00635564	0.206051
Cox6b1	809.868	-0.383565	0.140045	-2.73886	0.00616524	0.206051
Klc2	338.402	0.487569	0.176056	2.7694	0.00561603	0.206051
Mef2d	406.03	-0.345738	0.126981	-2.72274	0.00647421	0.206051
Nsg1	1604.19	-0.300182	0.111279	-2.69757	0.00698477	0.206051
Picalm	438.147	-0.40503	0.150091	-2.69856	0.00696397	0.206051
Prkacb	989.562	0.368278	0.135455	2.71881	0.00655167	0.206051
Rapgef6	318.914	0.366889	0.132592	2.76705	0.00565652	0.206051
Rph3a	700.54	0.310035	0.111277	2.78615	0.00533389	0.206051
Rpl13a	550.55	-0.453612	0.167687	-2.70512	0.00682803	0.206051
Sez6l2	835.829	0.305185	0.109899	2.77695	0.00548712	0.206051
Sfxn5	629.717	-0.340258	0.123413	-2.75707	0.00583226	0.206051
Shoc2	266.382	0.459035	0.166245	2.7612	0.00575899	0.206051
Smg7	496.642	0.495846	0.181077	2.73831	0.00617557	0.206051
Tmcc1	396.351	-0.257105	0.0948081	-2.71185	0.0066909	0.206051
Trim37	1267.09	0.296383	0.109006	2.71897	0.0065486	0.206051
Trim9	375.095	-0.33724	0.124383	-2.71129	0.0067021	0.206051
Clcn4-2	434.205	-0.263134	0.0985946	-2.66884	0.0076113	0.207106
Gigyf2	341.753	0.335934	0.125577	2.67513	0.00747013	0.207106
Iqsec1	682.594	0.33054	0.123063	2.68595	0.0072325	0.207106
Max	329.35	-0.444915	0.167166	-2.66152	0.00777891	0.207106
Nrxn2	2516.62	-0.233	0.0869526	-2.67962	0.00737055	0.207106
Ppp6r3	296.057	-0.358188	0.134181	-2.66943	0.00759797	0.207106
Snap91	452.711	-0.382501	0.142876	-2.67715	0.00742517	0.207106
Zfp106	828.899	0.299612	0.112573	2.66149	0.00777951	0.207106
Zfp871	283.238	0.575208	0.216684	2.65459	0.00794045	0.208843
Atp5g3	2282.12	-0.41899	0.158623	-2.64141	0.00825607	0.21456
Tsc22d3	269.869	-0.338924	0.128523	-2.63708	0.00836242	0.214767
Mrfap1	748.457	-0.319504	0.121496	-2.62975	0.00854466	0.215796
Slc25a3	1194.14	-0.283895	0.108045	-2.62755	0.0086002	0.215796
Oxr1	555.579	0.303945	0.11608	2.6184	0.0088344	0.216691
Slc9a6	288.285	-0.442415	0.168934	-2.61887	0.00882214	0.216691
Mlc1	382.965	-0.298253	0.114081	-2.61439	0.00893869	0.216813
Scamp1	618.394	-0.400022	0.154703	-2.58574	0.00971715	0.233105
Rps3	473.446	-0.362443	0.140603	-2.57777	0.00994388	0.235951
Sel1l	530.897	-0.223474	0.0871807	-2.56334	0.0103669	0.243345
Ube2r2	427.12	-0.233261	0.0913017	-2.55484	0.0106238	0.24672
Penk	267.594	-0.436339	0.171653	-2.54198	0.0110226	0.25065
Uqcrq	615.589	-0.280094	0.110076	-2.54455	0.0109419	0.25065
Psma2	467.876	-0.371006	0.146473	-2.53292	0.0113116	0.254569
Aig1	360.546	-0.264857	0.105258	-2.51626	0.0118608	0.263773
Dazap1	271.637	-0.33548	0.133484	-2.51326	0.0119622	0.263773
Ppp1ca	317.33	-0.254559	0.101624	-2.5049	0.0122488	0.264743
mt-Tm	809.137	0.628785	0.250942	2.5057	0.012221	0.264743
Ncdn	1084.59	0.644572	0.258382	2.49465	0.0126081	0.269838
Cox7a2	1139.91	-0.257342	0.104725	-2.4573	0.0139985	0.27065
Creb1	338.806	-0.241161	0.0990255	-2.43534	0.0148777	0.27065
Crebrf	1236.11	0.314826	0.127154	2.47595	0.0132882	0.27065
D430041D05Rik	341.174	0.381059	0.156451	2.43565	0.014865	0.27065
Dazap2	284.459	-0.279624	0.114729	-2.43726	0.0147992	0.27065
Eif4h	437.264	-0.290937	0.119247	-2.43979	0.014696	0.27065
Gpm6b	1844.7	-0.331762	0.135052	-2.45655	0.0140277	0.27065
Gstm1	438.85	-0.261938	0.10728	-2.44163	0.014621	0.27065
Laptm4a	1158.55	-0.337318	0.136197	-2.4767	0.0132605	0.27065
Ndufa8	367.227	-0.340865	0.138149	-2.46737	0.0136111	0.27065
Pim3	307.566	-0.331907	0.134694	-2.46415	0.0137337	0.27065
Pla2g16	257.105	-0.302952	0.123718	-2.44873	0.0143363	0.27065
Psmb4	521.409	-0.315254	0.127672	-2.46924	0.0135401	0.27065
Rps17	282.136	-0.355846	0.145771	-2.44112	0.0146416	0.27065
Slc32a1	494.323	-0.47066	0.192464	-2.44545	0.0144673	0.27065
Sugt1	265.171	0.192684	0.0786845	2.44881	0.0143329	0.27065
Tmx1	315.235	-0.25516	0.104333	-2.44563	0.01446	0.27065
mt-Rnr1	68801.7	0.431916	0.177215	2.43725	0.0147996	0.27065
Arf5	440.938	0.538475	0.222149	2.42393	0.0153535	0.276997
Atp5b	1891.66	-0.231635	0.0988654	-2.34293	0.019133	0.287356
Cadm3	939.063	0.455372	0.194314	2.34349	0.0191045	0.287356
Cald1	284.69	0.295008	0.124659	2.36651	0.0179565	0.287356
Cetn3	992.4	0.302512	0.126306	2.39507	0.0166172	0.287356
Ddx17	800.41	-0.257705	0.108792	-2.36878	0.0178466	0.287356
Dnajb14	742.007	0.209209	0.0890458	2.34945	0.0188011	0.287356
Eif3k	256.063	-0.346547	0.14656	-2.36453	0.0180529	0.287356
Ergic2	308.164	-0.184097	0.0767852	-2.39757	0.0165044	0.287356
Ghitm	831.915	-0.437064	0.187112	-2.33584	0.0194995	0.287356
Hint1	1123.16	-0.330392	0.140799	-2.34655	0.0189483	0.287356
Huwe1	808.669	0.248257	0.106609	2.32867	0.0198767	0.287356
Kcnab3	310.736	-0.473467	0.20176	-2.34669	0.0189412	0.287356
Kcnc1	1819.26	0.375623	0.160571	2.3393	0.0193202	0.287356
Kcnc3	1309.86	0.413459	0.174852	2.36463	0.0180481	0.287356
N4bp1	303.167	0.280339	0.116802	2.40012	0.0163897	0.287356
Pdia6	253.867	-0.429232	0.179611	-2.38978	0.0168584	0.287356
Pi4ka	411.282	-0.199656	0.0850521	-2.34745	0.0189024	0.287356
Rac1	650.654	-0.248268	0.105244	-2.35898	0.0183254	0.287356
Ralgds	300.855	-0.307932	0.128802	-2.39074	0.0168143	0.287356
Rpl37a	671.707	-0.28471	0.121042	-2.35216	0.0186648	0.287356
Sacs	361.071	0.268214	0.11508	2.33067	0.019771	0.287356
Saraf	495.882	-0.326013	0.139769	-2.3325	0.0196742	0.287356
Tex261	298.297	-0.26697	0.111005	-2.40504	0.0161707	0.287356
Thrap3	265.03	0.313547	0.133435	2.34981	0.018783	0.287356
Trpc4ap	264.356	-0.220972	0.0941274	-2.34759	0.0188954	0.287356
Ube2d3	408.401	-0.338158	0.141754	-2.38553	0.0170545	0.287356
Wbp2	631.933	-0.382522	0.159104	-2.40423	0.0162067	0.287356
Zeb1	408.97	0.260912	0.110336	2.3647	0.0180447	0.287356
Zmynd11	736.827	-0.23967	0.100814	-2.37734	0.0174379	0.287356
mt-Nd5	8636.99	0.317299	0.13611	2.33119	0.0197434	0.287356
App	3213.38	0.41578	0.179678	2.31403	0.0206661	0.287828
Brk1	282.982	-0.246404	0.106514	-2.31334	0.0207037	0.287828
Ndufa6	600.795	-0.349261	0.150766	-2.31658	0.0205269	0.287828
Nos1	275.81	-0.3035	0.130953	-2.31763	0.0204697	0.287828
Ryk	272.938	-0.36599	0.158123	-2.31459	0.0206354	0.287828
Sod1	1681.88	0.434144	0.187273	2.31824	0.0204365	0.287828
Supt6	338.967	0.357101	0.154521	2.31101	0.0208322	0.287828
Wdr26	597.986	0.301994	0.131167	2.30236	0.0213149	0.292644
Atp5a1	1771.67	-0.218173	0.094943	-2.29793	0.0215655	0.293535
Csnk1d	269.372	-0.305304	0.132945	-2.29648	0.0216487	0.293535
A330023F24Rik	429.358	-0.318734	0.141457	-2.25322	0.0242456	0.299529
Akap12	388.211	0.211915	0.094812	2.23511	0.0254102	0.299529
Armc1	427.919	-0.250712	0.110888	-2.26095	0.0237626	0.299529
Atp5o	964.177	0.258448	0.114721	2.25284	0.0242693	0.299529
Cds2	473.715	-0.353639	0.154987	-2.28173	0.0225052	0.299529
Clip3	1862.63	0.419513	0.183804	2.28239	0.0224663	0.299529
Cnot6	291.892	-0.294182	0.131521	-2.23676	0.0253018	0.299529
Ctnnd2	454.275	-0.232908	0.104729	-2.2239	0.0261549	0.299529
Dennd5a	317.491	-0.218544	0.0970662	-2.2515	0.0243541	0.299529
Dexi	269.366	-0.40837	0.183279	-2.22813	0.0258716	0.299529
Emc6	314.976	-0.226945	0.101625	-2.23316	0.0255383	0.299529
Fam120a	442.201	-0.269163	0.118901	-2.26375	0.0235897	0.299529
Fam193b	261.855	-0.220715	0.098869	-2.23239	0.0255889	0.299529
Ip6k1	416.806	-0.255847	0.114336	-2.23767	0.0252426	0.299529
Mtmr4	405.12	-0.327506	0.146305	-2.23851	0.025188	0.299529
Myo6	668.276	0.211612	0.0952498	2.22165	0.0263068	0.299529
Naca	283.122	-0.471426	0.210465	-2.23992	0.025096	0.299529
Nfkbia	375.911	-0.354148	0.156034	-2.26968	0.0232267	0.299529
Nsun2	254.157	0.52812	0.233646	2.26034	0.0238002	0.299529
Nudt4	325.282	0.25075	0.111817	2.24251	0.0249283	0.299529
Opcml	350.769	0.26429	0.115954	2.27928	0.0226507	0.299529
Ppp3cb	421.657	-0.170693	0.0766475	-2.22699	0.0259479	0.299529
Rplp2	719.37	-0.295669	0.133118	-2.2211	0.0263443	0.299529
Sepw1	282.152	0.435239	0.19556	2.22561	0.0260405	0.299529
Slc1a3	2321.53	-0.336929	0.150343	-2.24107	0.0250217	0.299529
Slc5a3	316.106	0.32716	0.14441	2.26548	0.023483	0.299529
Smarca2	1474.15	0.223982	0.098577	2.27216	0.0230771	0.299529
Stx1b	278.915	0.227873	0.100225	2.27361	0.0229897	0.299529
Tbc1d9b	461.678	0.320027	0.142511	2.24563	0.0247278	0.299529
Tubb3	556.418	0.622003	0.277206	2.24383	0.0248431	0.299529
Uqcrc2	701.178	-0.195835	0.0856864	-2.28548	0.0222847	0.299529
Dnm3	886.837	0.274717	0.123877	2.21766	0.0265779	0.300012
Madd	310.821	-0.314166	0.141744	-2.21644	0.0266616	0.300012
Adam23	379.632	0.191457	0.0880342	2.1748	0.0296452	0.30086
Ahi1	1406.78	0.34374	0.157992	2.17568	0.0295795	0.30086
Ankrd11	1287.38	0.195685	0.0903698	2.16538	0.0303585	0.30086
Anp32e	392.423	-0.242872	0.112337	-2.16199	0.0306186	0.30086
Ap2a2	310.005	0.267566	0.123016	2.17505	0.029626	0.30086
Camk2g	314.414	0.267888	0.122277	2.19083	0.0284639	0.30086
Cd81	1038.69	-0.255404	0.116454	-2.19316	0.0282956	0.30086
Coro1c	295.74	-0.362241	0.167753	-2.15937	0.0308215	0.30086
Dnaja1	386.84	-0.334248	0.152538	-2.19124	0.0284345	0.30086
Gabarapl2	501.347	-0.246952	0.113225	-2.18108	0.0291775	0.30086
Glrx5	287.272	-0.340158	0.157868	-2.1547	0.031185	0.30086
Gm22710	776.362	0.743112	0.344925	2.15442	0.0312074	0.30086
Hnrnpa2b1	586.058	-0.270412	0.123934	-2.1819	0.0291166	0.30086
Hspa4	608.783	-0.251702	0.116218	-2.16577	0.0303287	0.30086
Ift20	538.886	-0.335763	0.1526	-2.20029	0.0277867	0.30086
Kmt2e	1643.24	-0.20341	0.0948418	-2.14473	0.0319742	0.30086
Map1a	3319.99	0.258123	0.119729	2.1559	0.0310915	0.30086
Mapre3	336.136	0.398925	0.183258	2.17685	0.0294917	0.30086
Myo18a	372.356	0.299869	0.136772	2.19248	0.0283449	0.30086
Ndel1	254.673	-0.343295	0.159161	-2.15691	0.0310128	0.30086
Ndufa7	301.023	-0.203235	0.0920433	-2.20804	0.0272416	0.30086
Nr2c2	588.897	0.226262	0.104907	2.1568	0.0310214	0.30086
Nudt3	1025.92	-0.323589	0.14674	-2.20518	0.0274413	0.30086
Pafah1b2	441.469	-0.215023	0.100149	-2.14704	0.0317904	0.30086
Pdap1	463.964	0.21007	0.0966195	2.1742	0.02969	0.30086
Rpl23	340.925	-0.390652	0.179335	-2.17833	0.0293812	0.30086
Rps21	1681.5	-0.261857	0.121083	-2.16263	0.0305695	0.30086
Rsl1d1	271.672	-0.280707	0.130403	-2.15261	0.0313491	0.30086
Sirpa	519.454	-0.38595	0.174689	-2.20935	0.0271502	0.30086
Syt2	1345.08	0.241015	0.109645	2.19814	0.0279388	0.30086
Tagln3	845.561	-0.361006	0.168041	-2.14832	0.0316882	0.30086
Tceb2	346.225	-0.22709	0.105804	-2.14632	0.0318472	0.30086
Tmem59	464.437	-0.368544	0.169595	-2.17309	0.0297738	0.30086
Tmem63a	277.615	0.406078	0.185944	2.18387	0.0289718	0.30086
Tomm7	536.69	-0.234797	0.108987	-2.15436	0.0312118	0.30086
Tpt1	550.892	-0.293056	0.133126	-2.20134	0.027712	0.30086
Tspan7	1198.42	-0.402401	0.187551	-2.14555	0.0319086	0.30086
Zfp664	354.81	0.224948	0.104519	2.15223	0.0313792	0.30086
Cdkn1b	497.389	-0.389674	0.181994	-2.14114	0.0322626	0.301456
Pik3r1	377.101	0.203522	0.0950812	2.14051	0.0323137	0.301456
Actb	4617.76	0.280637	0.131673	2.13132	0.0330632	0.302662
Ank1	698.835	0.24484	0.114842	2.13197	0.0330097	0.302662
Dtna	761.661	-0.176361	0.0827986	-2.13	0.0331715	0.302662
Kcnk3	533.539	0.551646	0.259141	2.12875	0.0332748	0.302662
Rnf112	746.589	-0.339313	0.159098	-2.13273	0.032947	0.302662
Rps20	779.985	0.518129	0.243263	2.12991	0.0331791	0.302662
Cacna2d2	799.943	0.423843	0.199376	2.12585	0.033516	0.302727
Kif2a	436.458	0.212066	0.099807	2.12476	0.033607	0.302727
Mag	790.949	0.283093	0.133478	2.12089	0.0339309	0.302727
Polr2c	402.442	-0.214826	0.101259	-2.12154	0.0338761	0.302727
Uhrf1bp1l	364.098	-0.264072	0.124559	-2.12005	0.0340015	0.302727
Zer1	256.811	0.257112	0.121352	2.11872	0.034114	0.302727
Cltc	1172.99	-0.201185	0.0958549	-2.09885	0.0358301	0.304911
Glo1	453.055	-0.344263	0.163563	-2.10478	0.0353108	0.304911
Gnal	418.086	0.266299	0.126753	2.10093	0.035647	0.304911
Gsk3b	1734.92	0.252685	0.119976	2.10614	0.0351923	0.304911
Hivep3	352.164	0.24681	0.117171	2.1064	0.0351696	0.304911
Nrcam	582.711	0.177896	0.0845539	2.10394	0.0353841	0.304911
Ppp2r5e	341.736	0.23228	0.110433	2.10336	0.0354344	0.304911
Rabep1	835.814	0.157958	0.0752411	2.09936	0.0357852	0.304911
Rpl27a	282.55	-0.341595	0.161608	-2.11373	0.0345381	0.304911
Slc22a17	1187.92	-0.266859	0.127204	-2.09788	0.0359153	0.304911
Slc38a1	1230.19	-0.288202	0.136982	-2.10395	0.0353831	0.304911
Stx16	270.04	-0.246916	0.117863	-2.09494	0.0361759	0.304911
Vti1b	410.307	0.224539	0.10711	2.09634	0.036052	0.304911
5330434G04Rik	471.358	0.331403	0.158741	2.0877	0.0368247	0.308002
Ptn	280.726	0.257363	0.123188	2.08919	0.0366907	0.308002
Tceal3	389.134	-0.25447	0.122116	-2.08385	0.0371741	0.309737
Rnf6	366.618	0.267029	0.128567	2.07696	0.0378052	0.313798
Flywch1	892.32	0.32826	0.158603	2.06969	0.0384811	0.317247
Rab6a	1890.7	-0.248922	0.120289	-2.06937	0.0385115	0.317247
Osbpl1a	778.774	0.206797	0.100021	2.06753	0.0386842	0.317472
Baz2a	305.939	0.285914	0.138868	2.05889	0.0395047	0.319926
Cd63	741.258	-0.28732	0.139362	-2.06168	0.039238	0.319926
Rps16	467.667	-0.230493	0.111974	-2.05845	0.0395473	0.319926
Thsd7a	263.711	0.308407	0.149842	2.05822	0.0395694	0.319926
Dot1l	659.832	-0.286513	0.13936	-2.05592	0.0397902	0.320524
Aamp	524.463	-0.248712	0.121558	-2.04603	0.040753	0.323957
Aco2	851.679	-0.3117	0.152592	-2.04271	0.0410812	0.323957
Cox7b	801.54	-0.408305	0.199843	-2.04312	0.0410401	0.323957
Mtch2	581.721	-0.235182	0.115147	-2.04245	0.0411068	0.323957
Sf3b2	1208.39	0.21309	0.104318	2.0427	0.041082	0.323957
Wdr43	273.768	0.252586	0.123341	2.04786	0.0405736	0.323957
1700020I14Rik	1751.87	0.178884	0.0877299	2.03903	0.0414473	0.325466
Pebp1	597.61	0.385396	0.189226	2.03669	0.041681	0.326128
Cox5b	335.914	-0.196178	0.0967654	-2.02736	0.0426258	0.327648
Ddx24	1290.61	0.188592	0.0929725	2.02847	0.0425126	0.327648
Psmd4	715.153	0.300074	0.147945	2.02828	0.0425318	0.327648
Ran	467.186	-0.218786	0.107755	-2.03041	0.0423152	0.327648
Rnf208	674.489	0.323212	0.159379	2.02794	0.0425664	0.327648
Camk1d	295.96	0.334047	0.165655	2.01652	0.0437456	0.330389
Ccdc136	359.317	0.254931	0.12664	2.01303	0.0441113	0.330389
Cox5a	1026.78	-0.256831	0.127372	-2.01638	0.0437599	0.330389
Cpeb3	425.267	0.239514	0.118877	2.01481	0.0439248	0.330389
Gja1	377.61	-0.28316	0.140104	-2.02107	0.0432727	0.330389
Klf9	1715.88	-0.250175	0.124326	-2.01225	0.0441931	0.330389
Nell2	349.306	0.195369	0.0967051	2.02025	0.0433571	0.330389
Sf1	477.096	-0.333178	0.165355	-2.01493	0.043912	0.330389
Caprin1	357.532	0.169578	0.0845556	2.00552	0.0449077	0.332545
Ivns1abp	370.297	-0.199249	0.0993584	-2.00535	0.0449253	0.332545
Timm8b	405.268	-0.379629	0.189319	-2.00523	0.0449384	0.332545
Ccnt2	339.078	-0.267151	0.134142	-1.99155	0.0464204	0.333341
Dnajc8	558.247	0.197723	0.0991392	1.9944	0.0461085	0.333341
Grb2	466.189	-0.179526	0.090108	-1.99235	0.0463332	0.333341
Grin2c	510.423	-0.436826	0.219154	-1.99324	0.0462353	0.333341
Idh3b	441.674	-0.31486	0.157611	-1.9977	0.045749	0.333341
Nr1d2	433.202	-0.242565	0.121461	-1.99707	0.0458179	0.333341
Pou2f1	287.13	-0.288567	0.144536	-1.99652	0.0458779	0.333341
Ppp2r2d	292.401	0.203558	0.101919	1.99725	0.0457982	0.333341
Sepp1	477.816	-0.292473	0.146304	-1.99908	0.0455997	0.333341
Chordc1	263.289	-0.203766	0.102551	-1.98697	0.0469252	0.335351
Kdelr1	258.261	-0.230362	0.115979	-1.98623	0.0470076	0.335351
Atp6v1b2	1838.82	-0.290676	0.146539	-1.98361	0.0472997	0.336336
Gabrg2	335.308	-0.1649	0.0832972	-1.97966	0.0477422	0.338381
Sptbn1	2201.85	0.188823	0.0956349	1.97442	0.0483344	0.340564
Wnk1	1013.52	0.112133	0.0568003	1.97417	0.0483623	0.340564
Anapc5	278.078	0.367063	0.186299	1.97029	0.0488049	0.341478
Cstf2	482.184	0.256274	0.129984	1.97158	0.0486574	0.341478
Apbb1	441.69	0.303132	0.154352	1.9639	0.0495411	0.343172
Cdc42ep4	294.388	-0.512003	0.262398	-1.95125	0.0510278	0.343172
Hnrnpk	710.35	-0.19973	0.102282	-1.95273	0.0508517	0.343172
Hspa5	1860.8	-0.279601	0.142171	-1.96665	0.0492233	0.343172
Marcks	471.263	-0.363512	0.185856	-1.95588	0.050479	0.343172
Mtus2	498.168	-0.171677	0.0877215	-1.95707	0.0503397	0.343172
Nfic	1119.08	0.178565	0.0911462	1.9591	0.0501008	0.343172
Nrd1	347.633	0.255633	0.130313	1.96168	0.0498	0.343172
Pomp	1069.17	-0.425525	0.217863	-1.95318	0.0507984	0.343172
Ppfia4	527.237	0.685161	0.350248	1.95621	0.0504399	0.343172
Stk39	316.853	0.243886	0.124354	1.96123	0.0498527	0.343172
Trp53bp1	256.8	-0.183366	0.0939417	-1.95191	0.0509484	0.343172
Usp46	292.227	-0.191225	0.0980281	-1.95072	0.0510907	0.343172
Dync1h1	1565.15	0.3831	0.196974	1.94493	0.0517835	0.344304
Glul	3534.5	-0.237685	0.122263	-1.94404	0.0518901	0.344304
Mllt6	431.992	-0.145969	0.0750195	-1.94574	0.0516857	0.344304
Mt2	1621.26	-0.32644	0.167723	-1.9463	0.0516186	0.344304
Acsbg1	403.916	-0.18842	0.0971565	-1.93935	0.0524588	0.347023
Fnbp1	612.64	-0.222991	0.115112	-1.93716	0.0527258	0.347735
Atp1a3	1283.42	0.179297	0.0928475	1.93109	0.0534717	0.348444
Dync1li1	376.935	-0.253868	0.131392	-1.93214	0.053342	0.348444
Rps29	430.218	-0.301137	0.155816	-1.93265	0.0532798	0.348444
Ssr1	361.567	0.15068	0.0779831	1.93221	0.0533336	0.348444
Slc4a3	307.632	0.274578	0.142492	1.92698	0.0539827	0.349274
Zfp318	316.68	0.170332	0.0884289	1.9262	0.054079	0.349274
mt-Co2	13247.8	-0.336027	0.174355	-1.92726	0.0539473	0.349274
Pja2	1322.98	0.192074	0.0998932	1.9228	0.0545053	0.350989
Fth1	3375.25	-0.273247	0.142247	-1.92094	0.0547396	0.351104
Map6	324.469	0.235133	0.122459	1.9201	0.0548449	0.351104
Ckmt1	425.738	0.302186	0.157785	1.91518	0.05547	0.352009
Metrn	293.899	0.405825	0.211685	1.91712	0.0552226	0.352009
Ppp2r4	385.177	0.356962	0.18638	1.91524	0.0554615	0.352009
Prkcb	1280.9	-0.202538	0.105855	-1.91336	0.0557024	0.352459
Limch1	424.261	0.178133	0.0932871	1.90951	0.0561966	0.354558
Acbd3	299.299	0.163432	0.0857012	1.90699	0.0565213	0.35558
Ap1s2	436.187	0.22913	0.120495	1.90157	0.0572276	0.358745
Kmt2c	753.272	-0.202687	0.106713	-1.89936	0.0575175	0.358745
Npepps	797.59	-0.16697	0.087864	-1.90032	0.0573915	0.358745
Appl2	458.5	-0.253778	0.1338	-1.8967	0.057867	0.359896
Add1	380.516	-0.182429	0.096776	-1.88506	0.0594216	0.36133
Atp6v0b	520.705	0.332972	0.176612	1.88533	0.0593855	0.36133
Ccdc92	393.802	-0.186701	0.0989669	-1.8865	0.0592275	0.36133
Cds1	378.108	-0.249905	0.132098	-1.89181	0.0585162	0.36133
Erp29	285.326	-0.205625	0.108637	-1.89278	0.0583874	0.36133
Prdx1	412.303	-0.276456	0.146523	-1.88678	0.0591894	0.36133
Sh3bp5	401.176	-0.216566	0.114676	-1.88851	0.0589579	0.36133
Syt13	288.718	-0.240549	0.127452	-1.88737	0.059111	0.36133
Gm10059	338.846	-0.329836	0.175325	-1.88128	0.0599335	0.36343
Epb4,1l1	1409.3	0.29005	0.154411	1.87843	0.0603229	0.364778
Cit	854.797	0.17556	0.0944616	1.85854	0.0630927	0.365025
Cs	313.049	-0.33523	0.180075	-1.86161	0.0626578	0.365025
Efcab14	347.978	0.154324	0.0829824	1.85972	0.0629249	0.365025
Fam69b	415.487	-0.220387	0.118057	-1.86679	0.0619312	0.365025
Gpr37l1	1009.7	-0.205994	0.110771	-1.85964	0.0629361	0.365025
Irf2bpl	253.829	-0.221195	0.119142	-1.85656	0.0633735	0.365025
Jade1	255.466	-0.17908	0.0955765	-1.87368	0.0609745	0.365025
Kif3b	365.451	0.243901	0.129998	1.87618	0.0606302	0.365025
Ldhb	528.883	-0.200161	0.107076	-1.86933	0.0615767	0.365025
Map2k7	276.931	0.224849	0.121042	1.85761	0.0632239	0.365025
Mical2	319.261	-0.239301	0.128739	-1.85882	0.0630531	0.365025
Napb	1696.36	0.192728	0.103231	1.86696	0.0619072	0.365025
Ndufa3	446.94	-0.208659	0.111865	-1.86528	0.0621428	0.365025
Ndufa4	304.453	-0.42517	0.228677	-1.85926	0.0629898	0.365025
Ndufb5	774.401	-0.279654	0.150232	-1.86148	0.0626768	0.365025
Phyhip	446.506	0.481114	0.256857	1.87308	0.0610571	0.365025
Plekhb1	479.882	-0.278234	0.149813	-1.85721	0.0632816	0.365025
Trp53inp2	313.928	-0.398071	0.213504	-1.86446	0.0622572	0.365025
2610507B11Rik	444.574	-0.210452	0.113747	-1.85017	0.0642886	0.365474
Adora1	624.959	-0.196189	0.106016	-1.85056	0.0642333	0.365474
Itm2b	1624.79	-0.245702	0.132546	-1.85371	0.0637809	0.365474
Oaz2	563.854	0.536553	0.289805	1.85143	0.0641077	0.365474
Pcsk1n	701.637	0.276354	0.149106	1.85341	0.0638234	0.365474
Chd9	609.689	0.223219	0.120915	1.84609	0.0648797	0.367876
Actn4	262.228	-0.264383	0.14416	-1.83395	0.0666616	0.376058
Dkc1	371.742	0.300112	0.16381	1.83207	0.0669411	0.376058
Gnaq	620.888	-0.211667	0.115534	-1.83208	0.0669396	0.376058
Gpr162	402.339	0.354837	0.194341	1.82585	0.0678731	0.376058
Nap1l4	451.367	-0.172837	0.0945133	-1.82871	0.0674433	0.376058
Prdm2	298.379	0.249888	0.136655	1.82861	0.0674585	0.376058
Rab7	354.967	0.190493	0.104219	1.82782	0.0675765	0.376058
Ube2e3	289.515	-0.237724	0.130097	-1.82728	0.0676582	0.376058
Ube2q1	258.779	-0.205036	0.112293	-1.8259	0.0678648	0.376058
Fam126b	997.563	-0.162648	0.0892095	-1.82321	0.0682717	0.377309
Coro2b	445.168	-0.293804	0.161664	-1.81737	0.0691599	0.37744
Prkar1a	1702.93	-0.232702	0.1279	-1.8194	0.0688511	0.37744
Rpl37	1671.9	-0.219839	0.120889	-1.81852	0.0689842	0.37744
Syp	454.869	-0.237862	0.130827	-1.81815	0.0690411	0.37744
Tardbp	377.232	-0.23712	0.130411	-1.81826	0.0690249	0.37744
Mapk8ip3	322.647	0.29726	0.163789	1.8149	0.0695393	0.377878
Osbp2	561.181	0.339397	0.187037	1.81459	0.0695862	0.377878
Tmem184c	324.035	0.209043	0.115335	1.81249	0.0699104	0.378696
Lpcat1	290.303	0.294307	0.162587	1.81015	0.0702732	0.378781
Sipa1l1	340.495	0.236486	0.130622	1.81046	0.0702249	0.378781
Arpc5l	461.987	-0.208976	0.115881	-1.80337	0.0713306	0.379708
Atp6v0e2	690.243	0.384277	0.213209	1.80235	0.071491	0.379708
Cacna1e	288.321	0.239564	0.133058	1.80045	0.0717891	0.379708
Mxd4	443.934	-0.228815	0.127078	-1.80059	0.0717671	0.379708
Nrip3	530.689	0.188657	0.104863	1.79908	0.0720056	0.379708
Psmd7	449.777	0.143584	0.0795721	1.80446	0.0711596	0.379708
Rims1	1111.63	0.28104	0.156311	1.79795	0.0721845	0.379708
Rrbp1	313.539	0.212619	0.117809	1.80477	0.0711111	0.379708
Tspyl1	516.304	-0.289049	0.16018	-1.80452	0.0711497	0.379708
Uchl1	965.827	0.452296	0.251511	1.79831	0.0721272	0.379708
Uqcr10	497.788	-0.2649	0.147451	-1.79653	0.0724105	0.379981
Atp5h	348.103	-0.339374	0.189081	-1.79486	0.0726758	0.380459
Abcc5	322.585	-0.179283	0.100301	-1.78745	0.0738641	0.384834
Atp6v1a	1973.53	-0.156042	0.0872567	-1.78831	0.0737252	0.384834
Akt1	351.359	-0.313602	0.17647	-1.77709	0.0755539	0.387714
Capns1	471.785	0.270738	0.152814	1.77169	0.0764464	0.387714
Eif1b	724.332	-0.223107	0.126131	-1.76884	0.0769198	0.387714
Garnl3	352.37	-0.293579	0.165472	-1.77419	0.0760311	0.387714
Kpna1	290.714	0.155355	0.0876272	1.77291	0.076244	0.387714
Meg3	33600.5	0.233593	0.131266	1.77955	0.0751499	0.387714
Mfhas1	307.21	0.245683	0.138993	1.76759	0.0771287	0.387714
Myh10	883.037	0.232248	0.131093	1.77162	0.0764574	0.387714
Nbr1	264.88	-0.283035	0.159654	-1.77281	0.0762609	0.387714
Pnmal2	1313.71	0.247785	0.140036	1.76944	0.0768202	0.387714
Rps5	611.619	-0.221208	0.125201	-1.76682	0.0772587	0.387714
Slc24a3	564.761	0.195188	0.110251	1.77039	0.0766629	0.387714
Srgap3	1096.09	0.232204	0.131284	1.76871	0.0769415	0.387714
Sult4a1	868.293	-0.355299	0.199866	-1.77769	0.0754551	0.387714
Trip12	532.165	0.17528	0.0991582	1.76768	0.077115	0.387714
Vdac1	1056.35	-0.216363	0.122446	-1.76701	0.0772261	0.387714
Atp6v1e1	967.535	-0.119169	0.0676405	-1.7618	0.0781031	0.390158
Gm28437	259.945	0.583031	0.330743	1.76279	0.0779353	0.390158
Rpl22l1	285.378	-0.274402	0.1561	-1.75786	0.0787722	0.391708
mt-Rnr2	201027	0.320782	0.182433	1.75835	0.0786872	0.391708
Tial1	292.324	-0.214837	0.122453	-1.75445	0.0793534	0.393701
Akap6	453.979	0.234419	0.134218	1.74656	0.080714	0.398024
Ptch1	313.224	-0.282301	0.161653	-1.74634	0.0807515	0.398024
Smap2	335.519	0.140544	0.0805236	1.74537	0.0809205	0.398024
St3gal5	276.023	-0.336989	0.193097	-1.74518	0.0809541	0.398024
Napa	284.004	-0.159773	0.0918168	-1.74013	0.0818369	0.399664
Stmn2	2648.57	-0.154793	0.0888515	-1.74215	0.0814824	0.399664
Zcchc24	257.222	-0.204326	0.117368	-1.74091	0.0817	0.399664
Tuba1a	1686.82	-0.248434	0.142929	-1.73816	0.0821821	0.400455
Agap1	938.339	0.149119	0.0861133	1.73166	0.0833339	0.401875
Ank2	2096.71	0.232457	0.134984	1.72211	0.0850493	0.401875
Banp	277.171	-0.235304	0.135901	-1.73144	0.083374	0.401875
Cfl1	464.492	-0.309658	0.180989	-1.71092	0.0870962	0.401875
Chmp5	424.274	-0.299656	0.175693	-1.70556	0.0880894	0.401875
Cygb	595.531	0.343452	0.201713	1.70267	0.0886292	0.401875
Dab2ip	645.539	0.258491	0.151864	1.70212	0.0887329	0.401875
Dnm1l	345.024	0.135496	0.0791859	1.71112	0.0870597	0.401875
Eapp	286.211	0.152512	0.08895	1.71458	0.0864216	0.401875
Itm2c	1188.71	-0.395608	0.231445	-1.70929	0.0873967	0.401875
Map1lc3b	566.501	-0.261044	0.151284	-1.72552	0.084434	0.401875
Mff	322.664	-0.230485	0.134422	-1.71464	0.0864121	0.401875
Mtpn	310.575	-0.140732	0.0824476	-1.70693	0.0878355	0.401875
Myeov2	541.348	-0.242074	0.142132	-1.70316	0.0885372	0.401875
Ndufa12	314.825	0.340451	0.199912	1.703	0.0885672	0.401875
Prpf39	269.492	-0.180253	0.104866	-1.7189	0.0856331	0.401875
Prpf8	258.772	-0.170398	0.0986637	-1.72706	0.0841571	0.401875
Psmd8	392.84	-0.205147	0.120453	-1.70314	0.0885424	0.401875
Ralgps2	276.01	0.184601	0.10751	1.71705	0.0859692	0.401875
Romo1	328.304	-0.237654	0.138055	-1.72144	0.0851718	0.401875
Scd1	302.919	0.232072	0.135948	1.70707	0.0878093	0.401875
Scg3	904.165	0.140437	0.0821054	1.71045	0.0871821	0.401875
Selk	386.461	-0.208347	0.121194	-1.71912	0.0855927	0.401875
Smc1a	900.461	0.15056	0.0882735	1.7056	0.088082	0.401875
Sorl1	1183.12	-0.225902	0.130367	-1.73282	0.0831279	0.401875
Srek1	335.476	0.139553	0.081671	1.70872	0.0875021	0.401875
Srsf3	486.295	-0.181424	0.104675	-1.73321	0.0830582	0.401875
Stat3	267.271	-0.210309	0.122448	-1.71753	0.0858828	0.401875
Tmed9	354.771	-0.251855	0.147116	-1.71195	0.0869056	0.401875
Tmem59l	266.676	-0.264943	0.155408	-1.70482	0.0882287	0.401875
Trim35	285.865	-0.240367	0.141158	-1.70282	0.0886021	0.401875
Ttyh1	1033.21	-0.24897	0.144052	-1.72833	0.0839289	0.401875
Ywhab	1901.22	0.150614	0.0882298	1.70707	0.0878089	0.401875
Zfp644	1091.86	0.186315	0.108201	1.72193	0.0850813	0.401875
Ppp3r1	1568.46	-0.223228	0.131365	-1.6993	0.0892628	0.402092
Rap1gap2	271.878	-0.349614	0.205887	-1.69809	0.0894911	0.402092
Tprgl	368.003	-0.16885	0.0994434	-1.69795	0.0895169	0.402092
Ubr4	713.326	0.183662	0.108167	1.69795	0.0895174	0.402092
Csde1	1364.65	-0.110576	0.0652082	-1.69574	0.0899357	0.403141
Hmgn1	282.153	0.203728	0.120358	1.69268	0.0905159	0.403258
Nrip1	368.306	0.222533	0.131463	1.69275	0.0905033	0.403258
Plekhm2	322.898	0.176613	0.104267	1.69385	0.0902936	0.403258
Cadps	319.419	0.239168	0.141922	1.68521	0.0919478	0.404586
Epb4,1	454.221	0.291919	0.173311	1.68436	0.0921115	0.404586
Nav1	325.853	0.245486	0.145636	1.68562	0.0918696	0.404586
S100a1	271.583	0.326511	0.193581	1.68669	0.0916629	0.404586
Scn2a1	1368.09	0.227154	0.134585	1.68781	0.0914469	0.404586
Sf3b1	651.323	-0.175737	0.103991	-1.68993	0.091042	0.404586
Sh3gl2	1386.6	0.254675	0.150869	1.68805	0.091401	0.404586
Kif1a	1672.82	0.195372	0.116249	1.68063	0.0928343	0.406127
Kras	432.768	-0.0963357	0.0573195	-1.68068	0.0928253	0.406127
Celf1	755.923	-0.206656	0.123131	-1.67834	0.0932807	0.407227
Rsbn1	306.125	-0.210551	0.12552	-1.67743	0.0934589	0.407227
Lmbrd1	399.112	-0.164002	0.0978753	-1.67562	0.0938119	0.407951
Rps9	713.08	-0.283952	0.169803	-1.67224	0.0944766	0.409211
Tcp1	272.949	-0.131869	0.0788298	-1.67283	0.0943604	0.409211
Tmem50a	372.475	-0.277944	0.16648	-1.66954	0.0950107	0.41071
Cyfip2	1384.73	0.134174	0.0806565	1.66352	0.0962085	0.411004
Dlg1	366.736	-0.207008	0.124306	-1.66531	0.0958519	0.411004
Dnaja2	442.509	-0.221574	0.13288	-1.66747	0.0954205	0.411004
Gpi1	572.766	0.23345	0.14032	1.6637	0.0961728	0.411004
Prr13	276.673	-0.183157	0.109965	-1.66559	0.0957942	0.411004
Sncb	1249.98	0.243497	0.146369	1.66358	0.0961966	0.411004
Rps28	313.639	-0.222495	0.133956	-1.66096	0.0967222	0.412392
Dlgap1	2196.31	-0.220529	0.132907	-1.65927	0.0970621	0.412438
Zzef1	256.189	0.206296	0.124348	1.65902	0.097111	0.412438
Frmd4a	300.932	0.218263	0.131768	1.65642	0.0976361	0.413863
Prrc2c	1138.88	0.167526	0.101258	1.65445	0.0980353	0.41475
Arhgap32	254.402	0.1895	0.114752	1.65139	0.0986599	0.416585
Cdc42	745.955	-0.15656	0.0948874	-1.64995	0.0989523	0.417013
Icmt	339.084	-0.375466	0.227848	-1.64788	0.0993777	0.417999
Ctbp1	388.854	-0.200822	0.122004	-1.64603	0.0997572	0.418788
Spock2	1685.71	-0.227695	0.138618	-1.64261	0.100464	0.420944
1110004F10Rik	260.295	0.292325	0.178774	1.63516	0.102015	0.42178
B2m	497.852	0.409644	0.250328	1.63643	0.101749	0.42178
Dclk1	1001.4	-0.141544	0.0864674	-1.63697	0.101638	0.42178
Elavl2	635.101	0.227126	0.138886	1.63535	0.101976	0.42178
Hipk1	487.21	-0.167208	0.102049	-1.63851	0.101316	0.42178
Nfasc	769.2	0.12544	0.0766832	1.63582	0.101876	0.42178
Snw1	353.401	0.192988	0.117675	1.64002	0.101002	0.42178
Mkrn1	262.391	-0.168538	0.103133	-1.63418	0.102221	0.421829
Hnrnpu	593.024	-0.251597	0.154189	-1.63175	0.102733	0.422031
Strap	258.723	-0.155867	0.095554	-1.63119	0.10285	0.422031
Usf2	520.981	-0.479682	0.293791	-1.63273	0.102525	0.422031
Cerk	375.351	-0.224749	0.138124	-1.62715	0.103705	0.424743
Serinc3	588.903	-0.19979	0.122873	-1.62599	0.103952	0.424956
Gpbp1	324.218	-0.183682	0.113033	-1.62504	0.104155	0.424991
Ndufb9	596.301	-0.214842	0.132332	-1.62351	0.10448	0.425521
Got1	936.165	-0.284808	0.175978	-1.61843	0.10557	0.428364
Nefl	2127.61	0.235924	0.145739	1.61881	0.105487	0.428364
Baz2b	977.195	0.188428	0.116607	1.61593	0.10611	0.429243
Immt	309.589	0.169864	0.105199	1.61469	0.106377	0.429243
Lrp1	541.562	-0.173044	0.107142	-1.61508	0.106293	0.429243
Tmem35	428.732	-0.182043	0.112884	-1.61266	0.106819	0.43023
Ngfrap1	452.797	-0.19999	0.124178	-1.61051	0.107286	0.431319
Aak1	322.869	-0.284047	0.176959	-1.60516	0.108459	0.433653
Cadm1	566.219	-0.146303	0.0911255	-1.60551	0.108382	0.433653
Kif5a	2283.73	0.175331	0.109231	1.60514	0.108463	0.433653
Unc5b	349.627	-0.256823	0.160146	-1.60368	0.108785	0.434145
1700025G04Rik	391.398	0.230038	0.143978	1.59772	0.110104	0.434301
Calm1	12501.8	-0.136698	0.0854994	-1.59882	0.109861	0.434301
Epb4,1l3	470.697	0.176676	0.110667	1.59647	0.110384	0.434301
Gm2000	393.431	0.443305	0.277908	1.59515	0.110679	0.434301
Hnrnpc	525.635	-0.136186	0.0852887	-1.59676	0.110319	0.434301
Mbp	8584.86	-0.286442	0.179272	-1.59781	0.110086	0.434301
Psma7	602.132	-0.110108	0.068876	-1.59864	0.1099	0.434301
Sub1	942.679	0.221359	0.138803	1.59476	0.110765	0.434301
Supt16	296.644	0.208647	0.13085	1.59455	0.110813	0.434301
Zmynd8	844.542	0.133949	0.0839734	1.59513	0.110682	0.434301
Nefm	1533.29	0.258841	0.162426	1.5936	0.111027	0.434357
Aldoc	4612.94	-0.179917	0.113431	-1.58614	0.112708	0.436965
Atp1a1	3057.76	-0.27661	0.174898	-1.58155	0.113753	0.436965
Cox6a1	1799.25	-0.1706	0.10754	-1.58638	0.112653	0.436965
Gdi2	523.642	-0.133682	0.0841439	-1.58873	0.112122	0.436965
Rabl6	539.095	0.100903	0.0637121	1.58373	0.113255	0.436965
Tmem145	447.532	-0.20212	0.127819	-1.5813	0.11381	0.436965
Tnik	637.907	0.192685	0.12175	1.58262	0.113508	0.436965
Vegfb	285.878	-0.148073	0.0935976	-1.58201	0.113646	0.436965
Ywhaq	507.478	-0.185877	0.117394	-1.58336	0.113339	0.436965
Zc3h13	569.377	0.186439	0.117931	1.58093	0.113895	0.436965
mt-Cytb	40329.3	-0.36932	0.232921	-1.5856	0.112829	0.436965
Ndufv3	645.247	-0.282938	0.179311	-1.57792	0.114585	0.438841
Cacna1a	1942.66	0.194707	0.123707	1.57394	0.115502	0.43931
Slc4a4	1527.48	0.222474	0.141353	1.57389	0.115513	0.43931
Tiam1	503.767	0.284319	0.180589	1.5744	0.115396	0.43931
Tspan3	490.748	-0.29821	0.189174	-1.57637	0.11494	0.43931
Dlc1	312.633	-0.169542	0.108442	-1.56344	0.11795	0.447023
Scoc	299.413	-0.246989	0.157965	-1.56357	0.117919	0.447023
Polr2m	270.379	-0.243738	0.156024	-1.56218	0.118245	0.447365
Pclo	2035.06	0.194589	0.124742	1.55993	0.118776	0.448593
Cep170b	470.397	0.223771	0.14371	1.55709	0.119449	0.450356
Fads1	325.347	-0.213156	0.136979	-1.55612	0.11968	0.450449
Npc2	303.659	0.253004	0.163176	1.55049	0.121023	0.454643
Srsf1	468.393	-0.25387	0.163818	-1.54971	0.12121	0.454643
AI314180	279.459	0.200406	0.129926	1.54246	0.122962	0.456479
Eps15	419.756	-0.138256	0.0894344	-1.54589	0.122131	0.456479
Gm10012	314.714	-0.428475	0.277912	-1.54177	0.123131	0.456479
Mtmr6	279.374	-0.183361	0.11894	-1.54163	0.123164	0.456479
Ndufb3	599.748	-0.545329	0.352711	-1.54611	0.122079	0.456479
Ptpn11	330.354	0.133645	0.086529	1.54451	0.122465	0.456479
Uqcrc1	433.046	0.231099	0.149883	1.54186	0.123107	0.456479
Bcan	509.819	-0.171951	0.111725	-1.53906	0.123791	0.456877
Cntn2	937.319	0.203015	0.132021	1.53776	0.124108	0.456877
Rasa1	411.652	0.183638	0.119336	1.53883	0.123846	0.456877
Xrn1	343.226	0.167504	0.10891	1.538	0.124048	0.456877
Slc3a2	306.992	-0.211835	0.137966	-1.53542	0.124681	0.458213
Luzp1	654.355	0.115711	0.0754533	1.53354	0.125142	0.459136
Gm12346	883.164	0.184656	0.120599	1.53116	0.125731	0.46052
Kndc1	338.923	0.163375	0.106777	1.53006	0.126002	0.460741
Arih1	302.963	-0.146841	0.0960633	-1.52859	0.126366	0.4613
Adam22	399.95	-0.25464	0.167496	-1.52027	0.128442	0.466807
Eea1	533.106	0.198472	0.130487	1.52101	0.128258	0.466807
Mgll	507.082	0.212241	0.139657	1.51973	0.128579	0.466807
Ppip5k1	304.73	0.240563	0.158356	1.51913	0.12873	0.466807
Clu	1299.73	-0.180037	0.118642	-1.51748	0.129145	0.467536
Edf1	505.702	0.220929	0.146393	1.50915	0.131261	0.469044
Gramd1b	978.786	-0.163454	0.108398	-1.50791	0.131579	0.469044
H3f3b	553.019	-0.214538	0.141837	-1.51256	0.130392	0.469044
Mbnl2	1165.9	0.140453	0.0930821	1.50891	0.131321	0.469044
Phactr3	303.601	0.2065	0.136966	1.50768	0.131637	0.469044
Ptprd	822.431	-0.132526	0.0876723	-1.51161	0.130634	0.469044
Pum2	410.443	-0.158513	0.105039	-1.50909	0.131276	0.469044
Rpl27	380.408	-0.184056	0.122098	-1.50745	0.131696	0.469044
Snrnp27	380.793	0.144314	0.0957375	1.50739	0.131711	0.469044
U2af2	255.221	-0.147554	0.0974235	-1.51456	0.129884	0.469044
Glg1	1229.02	0.160815	0.106822	1.50545	0.13221	0.470054
Hectd1	545.477	-0.117364	0.0780908	-1.50292	0.132861	0.470072
Ppp1r11	289.596	0.215376	0.143263	1.50336	0.132746	0.470072
Suz12	280.825	0.254418	0.169228	1.5034	0.132735	0.470072
Atp1b3	257.44	-0.271588	0.18139	-1.49726	0.134325	0.472197
Atxn7l3	274.574	0.185619	0.123996	1.49698	0.134399	0.472197
Glud1	952.227	-0.2552	0.17054	-1.49643	0.134543	0.472197
Hspa9	360.814	-0.115959	0.0774427	-1.49735	0.134302	0.472197
Zdhhc21	302.238	0.197551	0.131944	1.49723	0.134334	0.472197
Aars	331.124	-0.174854	0.117142	-1.49267	0.135522	0.473518
Metap2	485.427	0.13324	0.0892144	1.49348	0.135312	0.473518
Rdx	697.559	0.120568	0.0808398	1.49144	0.135845	0.473518
Sirt2	313.019	-0.203435	0.136457	-1.49084	0.136003	0.473518
Usmg5	391.782	-0.601781	0.403488	-1.49145	0.135844	0.473518
Adcyap1r1	450.602	0.219363	0.147801	1.48418	0.137761	0.475439
Anxa6	345.182	0.251114	0.169016	1.48574	0.137348	0.475439
Arhgef12	468.934	0.215515	0.145325	1.48298	0.13808	0.475439
Hp1bp3	783.485	-0.215517	0.145072	-1.48558	0.13739	0.475439
Maf	394.734	-0.193194	0.130186	-1.48399	0.137813	0.475439
Nop10	276.411	-0.167197	0.112564	-1.48536	0.137449	0.475439
Psmd3	519.051	-0.149293	0.100649	-1.4833	0.137994	0.475439
Golgb1	552.898	0.204695	0.138328	1.47978	0.138932	0.477619
Atp5e	391.226	-0.123019	0.0832124	-1.47837	0.139308	0.478161
Dnmt3a	638.52	0.195619	0.132687	1.47429	0.140403	0.48116
Akt3	270.135	0.165558	0.11273	1.46863	0.141933	0.482569
Eprs	654.355	0.0802529	0.0547241	1.4665	0.142512	0.482569
Hmox2	268.906	-0.205338	0.139905	-1.4677	0.142186	0.482569
Ncoa1	282.651	-0.31716	0.215816	-1.46959	0.141674	0.482569
Pds5b	447.383	0.149294	0.101516	1.47064	0.141388	0.482569
Rit2	268.614	-0.188673	0.128453	-1.4688	0.141887	0.482569
Rpl8	786.282	0.263094	0.179346	1.46696	0.142387	0.482569
Wscd2	651.614	0.382828	0.261095	1.46624	0.142582	0.482569
Kctd2	288.787	0.378297	0.258296	1.46459	0.143034	0.482601
Rab11b	366.947	0.201126	0.13731	1.46476	0.142987	0.482601
Snhg11	8570.79	0.218027	0.149151	1.46179	0.143799	0.484433
Slc6a9	258.016	-0.209477	0.143527	-1.45949	0.144429	0.485808
Rhoa	488.35	0.146428	0.10047	1.45743	0.144998	0.486221
Srsf11	868.701	0.110176	0.0755717	1.4579	0.144869	0.486221
Cul3	300.217	0.216877	0.149094	1.45464	0.14577	0.486843
Gabbr1	1783.84	0.197314	0.135823	1.45273	0.146298	0.486843
Ppp1cb	361.409	-0.264584	0.181963	-1.45405	0.145931	0.486843
Psd3	309.818	-0.24288	0.16718	-1.4528	0.146278	0.486843
Rab3gap1	517.192	0.11454	0.0787345	1.45476	0.145735	0.486843
Psd2	282.078	-0.316432	0.218162	-1.45044	0.146935	0.488218
Atpif1	731.99	-0.118869	0.0820889	-1.44805	0.147604	0.488952
Bcl7a	258.659	0.226634	0.156503	1.44811	0.147586	0.488952
Brd9	273.58	0.172853	0.119507	1.44638	0.148072	0.489018
Yam1	116872	0.783985	0.541778	1.44706	0.14788	0.489018
Nol7	323.195	-0.173171	0.119941	-1.4438	0.148795	0.489583
Pdxk	476.963	0.155569	0.107781	1.44337	0.148916	0.489583
Ppme1	417.895	-0.131636	0.0911224	-1.4446	0.148569	0.489583
Cbx1	676.867	-0.168982	0.117625	-1.43662	0.150827	0.491365
Dlg3	266.507	-0.173833	0.121049	-1.43605	0.150989	0.491365
Epc2	346.101	0.131534	0.0914739	1.43794	0.150451	0.491365
Hnrnpr	294.514	0.186217	0.129759	1.4351	0.151258	0.491365
Phc3	419.55	-0.236087	0.164699	-1.43345	0.15173	0.491365
Rab1	375.016	-0.257395	0.179201	-1.43635	0.150902	0.491365
Tnrc6a	1039.56	-0.117669	0.0821225	-1.43285	0.151901	0.491365
Uqcrfs1	375.542	-0.362447	0.252579	-1.43498	0.151292	0.491365
Vapa	404.045	-0.209455	0.146192	-1.43273	0.151934	0.491365
Wapal	350.726	0.201558	0.140014	1.43955	0.149994	0.491365
Ywhae	2248.69	-0.178489	0.124209	-1.43701	0.150716	0.491365
Zfp148	497.871	0.186198	0.130248	1.42957	0.152841	0.493569
Fam49b	364.445	-0.142971	0.100132	-1.42782	0.153344	0.49446
Efr3b	290.431	-0.17416	0.122073	-1.42669	0.153671	0.494783
Emc7	425.823	0.151018	0.105944	1.42545	0.154026	0.495198
6430548M08Rik	732.438	0.123133	0.0868944	1.41704	0.156471	0.496095
A330076H08Rik	328.518	-0.198765	0.14065	-1.41319	0.1576	0.496095
Cacng7	406.999	0.275349	0.194372	1.41661	0.156597	0.496095
Fam133b	364.43	-0.162654	0.114893	-1.41571	0.156861	0.496095
Gbf1	275.438	0.13463	0.0948299	1.4197	0.155696	0.496095
Gng13	598.862	-0.286945	0.202234	-1.41888	0.155935	0.496095
Hspa8	1086.79	-0.254217	0.178853	-1.42137	0.155208	0.496095
Lin7a	640.729	0.254195	0.178879	1.42104	0.155304	0.496095
Mtch1	791.783	0.270268	0.189884	1.42333	0.154639	0.496095
Plcb1	409.104	0.209368	0.148111	1.41359	0.157482	0.496095
Ppm1a	386.13	0.115319	0.0813752	1.41712	0.156447	0.496095
Psmc5	848.775	0.285998	0.202434	1.4128	0.157714	0.496095
Sdha	656.671	-0.163542	0.11508	-1.42112	0.155283	0.496095
Timp2	1147.83	0.286973	0.203083	1.41308	0.157631	0.496095
Vps13b	266.002	0.214725	0.151292	1.41927	0.15582	0.496095
Gm15427	268.215	0.233886	0.165646	1.41196	0.157961	0.496158
Ppp2r1a	678.481	-0.138768	0.0983959	-1.4103	0.158451	0.49698
Ctsb	770.016	-0.146183	0.104107	-1.40416	0.160271	0.497427
Fxyd6	339.118	-0.189969	0.135221	-1.40488	0.160057	0.497427
Mdh1	1327.05	-0.219189	0.155822	-1.40666	0.159528	0.497427
Ndufa1	274.87	-0.506573	0.359967	-1.40728	0.159345	0.497427
Prune2	313.337	-0.276056	0.196667	-1.40367	0.160416	0.497427
Rasgef1a	523.97	0.189021	0.134625	1.40406	0.160302	0.497427
Rims2	539.703	0.350777	0.249698	1.4048	0.16008	0.497427
Rraga	458.888	-0.574448	0.409117	-1.40412	0.160284	0.497427
Cnbp	297.851	-0.151192	0.107821	-1.40225	0.160842	0.49804
Dab1	414.803	-0.26886	0.192318	-1.39799	0.162115	0.499854
Rnf152	862.642	-0.177252	0.126664	-1.39938	0.161699	0.499854
Thoc7	369.228	-0.233267	0.166775	-1.39869	0.161905	0.499854
Capzb	515.594	-0.244534	0.175018	-1.39719	0.162355	0.499888
Ina	1388.02	0.146803	0.105247	1.39483	0.163066	0.501371
Prdx6	587.153	-0.163718	0.1176	-1.39216	0.163875	0.50315
Pea15a	1461.07	0.233018	0.167918	1.38769	0.165231	0.506601
Hnrnph3	277.847	-0.230858	0.166736	-1.38457	0.166183	0.506904
Mapk9	460.478	-0.15206	0.109932	-1.38322	0.166598	0.506904
Ndufb8	846.67	-0.158149	0.114355	-1.38297	0.166675	0.506904
Rab5c	284.564	0.209355	0.151398	1.38281	0.166723	0.506904
Rsrp1	669.317	-0.264645	0.190999	-1.38558	0.165874	0.506904
mt-Nd2	43111.1	0.230502	0.166259	1.3864	0.165625	0.506904
Gm8292	491.844	-0.470126	0.341256	-1.37763	0.168317	0.511037
B230219D22Rik	626.467	0.11945	0.0870457	1.37226	0.169981	0.513014
Chmp4b	1047.75	-0.0904214	0.0659432	-1.3712	0.170312	0.513014
Dnajc3	331.524	-0.176553	0.128451	-1.37448	0.169293	0.513014
Ppp1r9a	698.744	0.129569	0.0945077	1.37099	0.170378	0.513014
Psmc3	757.412	0.158789	0.11575	1.37182	0.170119	0.513014
Top1	1251.73	-0.119105	0.0867622	-1.37277	0.169823	0.513014
Gm10076	434.585	-0.190718	0.139553	-1.36663	0.17174	0.514806
Ndufb7	275.7	-0.179915	0.13171	-1.36599	0.171941	0.514806
Prox1	303.176	-0.186798	0.136519	-1.36829	0.17122	0.514806
Rpl22	392.08	-0.116075	0.0850168	-1.36532	0.172152	0.514806
Ssbp3	721.456	-0.183268	0.134104	-1.36661	0.171747	0.514806
Pdhb	298.133	-0.222183	0.162847	-1.36436	0.172453	0.515001
R3hdm1	572.425	-0.142554	0.104562	-1.36335	0.172771	0.515245
Lsamp	1314.59	0.117129	0.0861794	1.35913	0.174105	0.518515
Dync1i1	628.149	-0.218472	0.161509	-1.35269	0.176153	0.522267
Fyttd1	284.843	0.251877	0.186264	1.35226	0.176293	0.522267
Sh3bp1	409.754	-0.108714	0.0804001	-1.35217	0.176322	0.522267
Vdac2	582.263	-0.137593	0.101627	-1.3539	0.175767	0.522267
Endod1	389.245	0.215125	0.159287	1.35055	0.176838	0.522736
Ptplad1	416.411	0.103114	0.0763937	1.34977	0.17709	0.522736
Rps24	724.066	-0.277299	0.205493	-1.34943	0.177199	0.522736
Slc20a1	871.693	-0.144022	0.106921	-1.34699	0.177982	0.524338
Paqr8	460.62	0.169156	0.12583	1.34433	0.178843	0.525455
Pcbp4	966.332	0.188711	0.140323	1.34483	0.17868	0.525455
Vamp2	1504.24	0.336892	0.250799	1.34327	0.179183	0.525749
Chd6	493.64	0.142041	0.105836	1.34209	0.179568	0.526171
0610007P14Rik	269.545	-0.128174	0.0959884	-1.33531	0.181776	0.527459
Akap7	371.712	0.148723	0.111124	1.33835	0.180781	0.527459
Copa	390.804	-0.190876	0.142764	-1.337	0.181221	0.527459
Galnt1	281.792	0.109898	0.0823714	1.33417	0.182147	0.527459
Gria1	1321.69	-0.109874	0.0824264	-1.333	0.182533	0.527459
Hdgf	556.673	-0.143714	0.107894	-1.33199	0.182863	0.527459
Jmjd1c	550.232	0.216438	0.162419	1.3326	0.182664	0.527459
Nmt1	581.719	0.169272	0.127095	1.33186	0.182907	0.527459
Sec11c	257.555	-0.270567	0.202592	-1.33553	0.181704	0.527459
Snx30	303.547	-0.138563	0.103473	-1.33913	0.180529	0.527459
Srp14	360.771	-0.212301	0.159355	-1.33225	0.182779	0.527459
Zcchc7	686.387	0.0983153	0.0734494	1.33854	0.180719	0.527459
Fam63b	854.401	-0.138735	0.104308	-1.33005	0.183503	0.527781
Wipi2	262.193	0.17063	0.128272	1.33022	0.183445	0.527781
Aplp2	1290.1	0.104911	0.0789908	1.32814	0.184133	0.527801
Arl3	449.129	-0.130256	0.0982051	-1.32637	0.184718	0.527801
Kif21a	835.214	0.163568	0.12307	1.32906	0.183828	0.527801
Mapk8ip1	405.212	0.211868	0.159607	1.32743	0.184365	0.527801
Ubc	2210.94	0.196114	0.147788	1.32699	0.184511	0.527801
Lgi3	261.681	0.230181	0.173987	1.32298	0.185843	0.530321
Tro	302.458	0.168601	0.127717	1.32011	0.186798	0.531656
Tspan5	419.763	-0.176863	0.13392	-1.32066	0.186614	0.531656
Bex2	579.237	-0.140702	0.106727	-1.31834	0.187391	0.531957
Rpl14	588.385	0.206252	0.156386	1.31887	0.187213	0.531957
Fam171b	656.926	0.134147	0.101823	1.31745	0.187687	0.532106
Rgs8	1471.19	-0.215101	0.163393	-1.31647	0.188018	0.532351
Grm1	690.908	0.193778	0.147352	1.31506	0.188488	0.532992
Atp6ap2	887.93	-0.235389	0.180795	-1.30197	0.192928	0.5332
Bclaf1	978.934	0.126499	0.0963279	1.31321	0.189111	0.5332
Canx	702.118	0.0987166	0.0756876	1.30426	0.192144	0.5332
Clasp1	259.888	0.189741	0.145253	1.30628	0.191459	0.5332
Cox20	263.014	-0.277472	0.213155	-1.30174	0.193005	0.5332
D5Ertd579e	373.935	0.162831	0.124542	1.30744	0.191062	0.5332
Fam32a	326.273	0.161474	0.123493	1.30756	0.191023	0.5332
Gnl1	266.843	-0.224714	0.172702	-1.30116	0.193203	0.5332
Mef2c	266.983	0.188765	0.144507	1.30627	0.191462	0.5332
Nars	766.034	0.122542	0.0941582	1.30144	0.193106	0.5332
Nktr	1322.75	0.10943	0.0834757	1.31092	0.189886	0.5332
Prkrir	283.285	-0.117336	0.0899705	-1.30416	0.192179	0.5332
Pvalb	1936.22	-0.23842	0.183208	-1.30136	0.193134	0.5332
Pwwp2a	397.087	0.173234	0.132801	1.30446	0.192076	0.5332
Sec14l1	314.418	-0.243553	0.186308	-1.30726	0.191125	0.5332
Sec62	1516.53	-0.18911	0.144502	-1.3087	0.190636	0.5332
Srsf2	317.379	-0.218356	0.167787	-1.30139	0.193126	0.5332
Trim32	272.281	-0.184147	0.140257	-1.31293	0.189206	0.5332
mt-Atp6	17124.9	-0.184802	0.14126	-1.30824	0.190793	0.5332
Ndrg4	1495.68	-0.336039	0.258454	-1.30019	0.193536	0.533445
Rangap1	400.918	0.227932	0.175495	1.29879	0.194015	0.534091
Cfl2	299.162	0.124809	0.0964811	1.29361	0.195801	0.534103
Ckap5	407.955	0.194258	0.150401	1.29159	0.196498	0.534103
Ctcf	593.005	0.13839	0.107116	1.29196	0.196369	0.534103
Dgkg	508.386	0.229865	0.178055	1.29098	0.19671	0.534103
Hnrnpa0	536.283	-0.160079	0.123594	-1.29519	0.195253	0.534103
Nbea	956.338	0.141345	0.109474	1.29113	0.19666	0.534103
Ndrg1	264.11	-0.149712	0.115963	-1.29104	0.196691	0.534103
Pcp4	859.503	0.188775	0.145492	1.2975	0.194461	0.534103
Serbp1	2158.13	-0.0679835	0.0525716	-1.29316	0.195956	0.534103
Set	586.355	0.130578	0.100919	1.29389	0.195704	0.534103
Top2b	567.237	-0.133918	0.10354	-1.2934	0.195874	0.534103
Samd8	324.152	0.126604	0.0983183	1.28769	0.197852	0.536536
Zbtb11	331.095	-0.121207	0.0942396	-1.28616	0.198387	0.537318
Eml5	256.727	0.200809	0.156251	1.28518	0.198731	0.537583
Glrx2	263.338	0.16864	0.131578	1.28167	0.199957	0.539875
Kifc2	299.739	-0.188215	0.147131	-1.27923	0.200815	0.539875
Pfn2	645.912	-0.256172	0.200165	-1.27981	0.200613	0.539875
Ppargc1a	326.785	0.121525	0.0948968	1.2806	0.200333	0.539875
Rgs5	307.018	0.151752	0.118537	1.28021	0.200471	0.539875
Chka	442.298	-0.130603	0.102369	-1.27581	0.202024	0.540755
Fgfr1	279.319	-0.16618	0.130313	-1.27523	0.202226	0.540755
Nap1l5	1479.76	-0.223458	0.175064	-1.27644	0.201801	0.540755
R3hdm2	510.389	0.132094	0.10362	1.2748	0.202381	0.540755
Tmem88b	413.654	-0.237389	0.18591	-1.27691	0.201635	0.540755
Ttll5	398.067	0.188378	0.148055	1.27236	0.203247	0.542405
Psmd13	339.333	0.233771	0.184199	1.26912	0.204397	0.54481
Atp5f1	511.499	-0.145602	0.115119	-1.2648	0.205944	0.547987
Srrm2	4202.12	0.12111	0.0957853	1.26439	0.206091	0.547987
Tmbim6	518.259	-0.23242	0.183951	-1.26349	0.206413	0.548174
Tuba1b	1000.75	-0.182473	0.144509	-1.26271	0.206693	0.548253
Cul5	409.462	0.128833	0.102269	1.25974	0.207762	0.550417
Dmxl2	346.19	0.108586	0.0863131	1.25805	0.208374	0.550704
Pgam1	967.438	0.206354	0.163967	1.25851	0.208207	0.550704
Abat	469.828	-0.121213	0.0966042	-1.25474	0.209574	0.551931
Dusp3	269.898	0.14423	0.114846	1.25585	0.209169	0.551931
Gpm6a	2767.14	-0.143456	0.114625	-1.25153	0.210742	0.551931
Herc2	935.782	0.108737	0.0868851	1.25151	0.21075	0.551931
Klf7	673.907	-0.120852	0.0966077	-1.25096	0.21095	0.551931
Necap1	291.124	-0.18321	0.146474	-1.2508	0.211006	0.551931
Phyhipl	363.699	0.13515	0.107955	1.25191	0.210602	0.551931
Slc12a5	824.246	-0.168137	0.134162	-1.25324	0.210119	0.551931
mt-Nd3	2780.39	-0.238418	0.190657	-1.25051	0.211114	0.551931
Lrrc17	404.716	0.423452	0.339621	1.24684	0.212458	0.552796
Myo5a	1151.68	0.0964166	0.0772977	1.24734	0.212272	0.552796
Rps13	281.378	-0.202426	0.16216	-1.24831	0.211918	0.552796
Vimp	509.699	-0.177461	0.142255	-1.24748	0.21222	0.552796
Cggbp1	298.303	-0.133323	0.107064	-1.24526	0.213037	0.552984
Tsnax	287.446	-0.376794	0.302499	-1.2456	0.21291	0.552984
Calb1	1596.32	-0.257209	0.207134	-1.24175	0.214327	0.555673
Epm2aip1	388.074	-0.186228	0.150073	-1.24091	0.214637	0.555817
Myo9a	618.592	0.104901	0.0847299	1.23807	0.215691	0.557882
Apbb2	261.793	-0.104311	0.0844441	-1.23527	0.216732	0.558483
Ndn	501.729	-0.220274	0.178489	-1.23411	0.217163	0.558483
Ndufc1	472.944	-0.153465	0.124419	-1.23346	0.217406	0.558483
Plekhb2	753.576	-0.118952	0.0964498	-1.2333	0.217463	0.558483
Rtn4	1428.57	-0.0895677	0.0726639	-1.23263	0.217714	0.558483
Tcerg1	534.077	0.0986279	0.0800092	1.23271	0.217685	0.558483
Trnp1	266.857	-0.163515	0.132487	-1.2342	0.217128	0.558483
Tmem130	409.158	0.243568	0.19772	1.23189	0.217992	0.55854
Sugp2	263.154	0.186497	0.151808	1.2285	0.219259	0.560472
Taok3	797.921	0.110357	0.0897969	1.22896	0.219087	0.560472
Gdi1	540.944	-0.173572	0.141503	-1.22663	0.219962	0.56161
Extl2	400.502	-0.135663	0.111222	-1.21975	0.222561	0.56692
Rundc3a	733.484	-0.120441	0.0987416	-1.21976	0.222556	0.56692
Kcna1	1929.35	0.122636	0.100918	1.2152	0.224289	0.569272
Nedd4l	404.551	0.144709	0.119143	1.21458	0.224527	0.569272
Pcf11	364.459	-0.15146	0.124652	-1.21507	0.224341	0.569272
Rgs7bp	2351.45	0.117608	0.0968205	1.2147	0.22448	0.569272
Diras2	963.71	-0.214351	0.176782	-1.21252	0.225313	0.570602
Rad21	478.286	0.110376	0.0912182	1.21002	0.226271	0.572364
Ttr	4729.47	-0.671141	0.555684	-1.20777	0.227134	0.573882
Ndufs2	308.556	-0.193383	0.160416	-1.20551	0.228006	0.575419
Atp2b1	1593.4	0.0987495	0.0823431	1.19924	0.230433	0.577023
Bod1l	912.522	0.129935	0.108087	1.20213	0.229312	0.577023
Chmp3	406.232	0.151301	0.126039	1.20043	0.229973	0.577023
Hsbp1	457.04	-0.143214	0.11921	-1.20136	0.229611	0.577023
Kcnk1	473.744	-0.185879	0.154938	-1.1997	0.230255	0.577023
Mt1	3101.46	-0.164479	0.137079	-1.19989	0.230183	0.577023
Snap47	708.969	0.208211	0.173984	1.19673	0.231414	0.577023
Tax1bp1	751.476	0.102508	0.085682	1.19638	0.231549	0.577023
Tia1	307.855	0.138379	0.115563	1.19743	0.23114	0.577023
Trio	286.437	0.240155	0.200498	1.19779	0.230998	0.577023
Zfp451	332.659	-0.0918374	0.076652	-1.19811	0.230875	0.577023
Eno2	1681.48	0.171284	0.143922	1.19011	0.234001	0.577727
Jak1	682.34	0.125961	0.105753	1.19109	0.23362	0.577727
Mllt4	419.064	-0.113302	0.0951986	-1.19016	0.233983	0.577727
Nr2f1	277.867	-0.157024	0.131712	-1.19218	0.233191	0.577727
Purb	2144.86	-0.0764226	0.0640948	-1.19234	0.233129	0.577727
Rbm39	1195.76	-0.0870469	0.0731748	-1.18957	0.234214	0.577727
Rnf128	314.452	0.204543	0.17194	1.18962	0.234198	0.577727
Rpl5	462.824	-0.212196	0.17778	-1.19359	0.232639	0.577727
Tubb2a	568.255	-0.303524	0.254285	-1.19364	0.23262	0.577727
Arpc1a	267.683	-0.183987	0.155142	-1.18593	0.23565	0.578509
Auts2	538.47	0.16336	0.137603	1.18718	0.235157	0.578509
Csnk1e	333.643	0.139564	0.117937	1.18338	0.236659	0.578509
Dhrs1	268.21	-0.153145	0.129254	-1.18484	0.23608	0.578509
Htatsf1	275.707	0.137916	0.116608	1.18273	0.236916	0.578509
Naa35	370.902	-0.10664	0.0899967	-1.18494	0.236042	0.578509
Nrxn3	2771.1	0.134634	0.113705	1.18406	0.236391	0.578509
Pianp	271.392	-0.164894	0.13898	-1.18646	0.235441	0.578509
Pygb	392.081	0.197401	0.166693	1.18422	0.236327	0.578509
Car8	1452.64	-0.378612	0.320433	-1.18156	0.237379	0.578993
9330159F19Rik	285.824	0.091738	0.077866	1.17815	0.238736	0.57921
Abhd17b	324.955	-0.106409	0.0907381	-1.17271	0.240913	0.57921
Actr1b	390.772	-0.130819	0.111402	-1.1743	0.240274	0.57921
Ankrd12	1554.42	0.154294	0.131547	1.17292	0.240829	0.57921
Fbxo9	351.272	0.101647	0.0864589	1.17567	0.239727	0.57921
Kcnj3	275.974	-0.131221	0.111413	-1.17779	0.23888	0.57921
Pcbp2	479.99	-0.156363	0.133081	-1.17494	0.240018	0.57921
Ppp2ca	1070.79	-0.0714751	0.0608547	-1.17452	0.240186	0.57921
Sae1	477.213	0.220431	0.187191	1.17758	0.238965	0.57921
Sdcbp	601.642	-0.198637	0.169385	-1.1727	0.240917	0.57921
St8sia3	392.722	0.147368	0.125421	1.17498	0.240002	0.57921
Stip1	456.437	0.16388	0.138915	1.17971	0.238114	0.57921
Utrn	311.605	0.111358	0.0949254	1.17311	0.240751	0.57921
Uqcr11	277.338	-0.176171	0.150614	-1.16968	0.242128	0.58148
Camk2a	516.229	0.213996	0.183284	1.16756	0.242983	0.582253
Safb	353.818	0.191307	0.163828	1.16773	0.242915	0.582253
Ppp3ca	5394.49	-0.112798	0.0968032	-1.16523	0.243926	0.583417
Ptpra	346.106	0.118261	0.101508	1.16504	0.244003	0.583417
Mef2a	347.212	-0.18655	0.160644	-1.16126	0.245534	0.585383
Ppm1l	1147.81	-0.0844731	0.0727176	-1.16166	0.245374	0.585383
Prkar2a	372.447	0.132637	0.114241	1.16103	0.24563	0.585383
Id2	1170.42	-0.164042	0.141557	-1.15884	0.246521	0.58649
Kif1b	2366.74	0.107863	0.0931003	1.15857	0.246632	0.58649
Ik	458.971	-0.0927315	0.0801364	-1.15717	0.247202	0.587207
Rtcb	259.257	-0.135321	0.117065	-1.15595	0.247702	0.587754
Acsl6	386.074	0.166988	0.144965	1.15192	0.249355	0.587842
Atp2a2	1622.76	-0.109077	0.0946719	-1.15216	0.249257	0.587842
Cacnb4	1555.57	-0.161003	0.139496	-1.15417	0.248429	0.587842
Opa1	305.005	0.0963893	0.0836352	1.1525	0.249117	0.587842
Oxct1	1261.01	0.152853	0.132687	1.15198	0.249328	0.587842
Zmat3	271.274	0.145472	0.126097	1.15365	0.248642	0.587842
Ccser2	285.586	-0.133478	0.116343	-1.14728	0.251266	0.590667
Gria3	575.025	0.136802	0.119266	1.14704	0.251365	0.590667
Nsd1	798.299	0.1445	0.125888	1.14785	0.251032	0.590667
Fam208a	262.863	0.187278	0.163461	1.14571	0.251917	0.590692
Rps26	615.022	-0.139117	0.121423	-1.14572	0.25191	0.590692
Rims4	497.806	0.197822	0.1729	1.14414	0.252566	0.591578
Brd2	693.293	-0.170049	0.148982	-1.14141	0.253699	0.592251
Gripap1	298.616	0.13944	0.122288	1.14026	0.254179	0.592251
Ryr2	577.536	0.138396	0.12138	1.14018	0.25421	0.592251
Scaf11	380.554	0.13473	0.11794	1.14236	0.253305	0.592251
Taf1	404.118	0.15804	0.138557	1.14061	0.254031	0.592251
Lphn1	1999.92	0.116574	0.102483	1.13749	0.255332	0.593945
Stim2	258.099	0.0877407	0.0772035	1.13649	0.255753	0.593945
Ube2n	286.334	-0.194818	0.171391	-1.13669	0.255669	0.593945
Nmnat2	576.146	0.173079	0.152691	1.13352	0.256995	0.596197
Phf20l1	319.388	0.129574	0.114443	1.13222	0.257542	0.59683
Clstn3	307.993	0.169292	0.150133	1.12762	0.259482	0.597521
Mllt3	276.031	0.116077	0.102831	1.12881	0.258976	0.597521
Prkar1b	769.151	0.192482	0.170596	1.12829	0.259197	0.597521
Slc1a2	3009.08	0.127257	0.11284	1.12777	0.259418	0.597521
Sox9	469.754	-0.133538	0.118182	-1.12994	0.258502	0.597521
Srgap1	262.976	0.109597	0.0969713	1.1302	0.258393	0.597521
Cct3	309.641	-0.124359	0.110542	-1.125	0.260591	0.599441
Midn	539.514	-0.142286	0.12667	-1.12328	0.261317	0.600479
Taldo1	262.326	-0.117894	0.105077	-1.12198	0.261871	0.601119
Jarid2	425.026	0.175433	0.15651	1.12091	0.262328	0.601536
Blmh	322.675	0.193824	0.173475	1.1173	0.263868	0.602534
Fbxl16	304.166	-0.293195	0.262321	-1.1177	0.263697	0.602534
Ndufc2	675.345	-0.150317	0.134395	-1.11847	0.263364	0.602534
Rps3a3	399.83	-0.256526	0.229482	-1.11785	0.26363	0.602534
Ubqln1	481.999	-0.0876967	0.07858	-1.11602	0.264414	0.603152
Map1b	3828.24	0.152004	0.136457	1.11393	0.265309	0.604561
4932438A13Rik	658.525	0.11931	0.107304	1.11188	0.266188	0.605427
Camk2d	435.969	-0.13993	0.125864	-1.11175	0.266244	0.605427
Atp1a2	3433.37	-0.206704	0.186292	-1.10957	0.267184	0.606303
Slc38a2	590.756	-0.106452	0.0959378	-1.1096	0.267173	0.606303
Mpc2	352.438	-0.140378	0.126723	-1.10776	0.267967	0.607447
Bend6	1308.37	0.0821829	0.0743327	1.10561	0.268896	0.607494
Bsn	271.943	-0.171278	0.15526	-1.10317	0.269955	0.607494
Cacna2d1	384.629	0.182284	0.165232	1.1032	0.26994	0.607494
Dbndd2	374.489	0.221832	0.201195	1.10257	0.270214	0.607494
Eif4e	261.489	-0.106562	0.0964203	-1.10518	0.269082	0.607494
Lasp1	278.889	-0.162037	0.146826	-1.1036	0.269765	0.607494
Nufip2	794.298	-0.129047	0.116922	-1.1037	0.269725	0.607494
Prdx5	615.247	-0.111575	0.101163	-1.10292	0.270061	0.607494
Plcb4	1095.76	0.148743	0.135086	1.1011	0.270854	0.608307
Atp6v0a1	917.623	0.135187	0.123169	1.09758	0.272389	0.609983
Chl1	972.715	0.11362	0.10353	1.09746	0.272439	0.609983
Ppp1r9b	270.933	0.116395	0.106001	1.09806	0.272179	0.609983
Atp5d	566.376	0.159909	0.145856	1.09635	0.272928	0.610452
Pfkp	392.431	0.144567	0.132025	1.095	0.273517	0.611143
Brsk2	411.319	0.0705805	0.0645017	1.09424	0.273848	0.611259
Add3	591.198	0.116216	0.106282	1.09347	0.274189	0.611395
Pik3r3	360.767	0.146815	0.134352	1.09277	0.274497	0.611456
Eif3h	320.666	0.151465	0.138823	1.09106	0.275246	0.612499
Atp2b3	664.033	0.196487	0.180358	1.08943	0.275963	0.61347
Cdk5r1	740.736	-0.0940745	0.086837	-1.08334	0.278655	0.614005
Gclm	268.104	0.112681	0.10401	1.08337	0.278643	0.614005
Glra1	532.851	0.377977	0.348485	1.08463	0.278086	0.614005
Hook3	429.842	0.121355	0.112038	1.08317	0.278735	0.614005
Lsm6	323.483	-0.160083	0.147487	-1.08541	0.277742	0.614005
Nipbl	834.562	0.138672	0.12785	1.08465	0.278077	0.614005
Ppfia2	379.999	0.149887	0.138067	1.08561	0.277651	0.614005
Rnd2	633.748	0.289054	0.2659	1.08708	0.277001	0.614005
Stxbp1	1982.65	-0.0836775	0.0769231	-1.08781	0.27668	0.614005
Vps37a	275.141	0.130054	0.12035	1.08063	0.279862	0.615246
Zfp207	396.79	-0.110925	0.102592	-1.08123	0.279595	0.615246
Map1lc3a	477.547	0.175598	0.163075	1.0768	0.28157	0.618379
Cox6c	1749.23	-0.142601	0.132719	-1.07446	0.282616	0.618807
Csrp1	693.009	0.198344	0.184564	1.07466	0.282525	0.618807
Upf2	279.409	0.145427	0.135195	1.07568	0.282071	0.618807
Pacsin1	1338.93	-0.119487	0.111358	-1.073	0.283271	0.619621
Tubb4a	434.017	0.112333	0.10491	1.07075	0.284281	0.621207
Fam168a	886.964	0.152939	0.14299	1.06958	0.284807	0.621735
Cdk19	593.188	0.160491	0.150407	1.06705	0.285951	0.623608
Cnpy1	393.251	-0.237416	0.223134	-1.06401	0.287326	0.624272
Ppp1r12a	392.398	0.0924195	0.0867931	1.06483	0.286955	0.624272
Tm9sf3	445.963	-0.18443	0.173285	-1.06432	0.287185	0.624272
Ywhag	1963.41	-0.117228	0.110193	-1.06384	0.2874	0.624272
Tacc1	462.571	0.105748	0.0995839	1.0619	0.288281	0.625565
Tmem30a	496.897	-0.118613	0.11189	-1.06009	0.289105	0.62673
Tnpo3	398.897	-0.0894113	0.0850479	-1.05131	0.293118	0.634798
Tom1l2	530.287	-0.128164	0.122068	-1.04994	0.293748	0.635532
Atp6v1f	1103.58	-0.123963	0.118418	-1.04682	0.295183	0.637374
Sbk1	485.114	-0.222773	0.212788	-1.04692	0.295134	0.637374
Sucla2	354.723	-0.11701	0.11203	-1.04445	0.296278	0.639105
Ids	486.92	-0.135169	0.129512	-1.04367	0.296636	0.639247
Spred1	387.337	-0.0987843	0.0947344	-1.04275	0.297064	0.639537
Rab2a	829.852	-0.106624	0.102357	-1.04169	0.297557	0.639967
Rab6b	1682.4	0.107119	0.10292	1.0408	0.297971	0.640226
A830010M20Rik	277.812	0.124124	0.119723	1.03676	0.299848	0.642138
Amph	446.035	0.0960958	0.0927672	1.03588	0.300258	0.642138
Aqp4	558.403	-0.152139	0.146745	-1.03675	0.29985	0.642138
Car2	543.724	0.156133	0.150748	1.03572	0.300331	0.642138
Hsp90b1	869.104	-0.175254	0.16909	-1.03646	0.29999	0.642138
Dgkz	492.625	0.19023	0.184402	1.0316	0.302258	0.645625
1110008F13Rik	277.571	-0.119287	0.11581	-1.03002	0.302999	0.646576
Tspyl4	322.781	0.269832	0.262767	1.02689	0.304473	0.649086
Gad1	695.903	-0.188527	0.183716	-1.02619	0.304803	0.649156
Rnf14	712.455	-0.123597	0.120613	-1.02474	0.305484	0.649972
Ddah1	341.223	-0.0949066	0.0927164	-1.02362	0.306013	0.650465
Rere	609.161	0.133601	0.130745	1.02184	0.306856	0.651046
Zbtb18	374.73	0.215672	0.211074	1.02178	0.306883	0.651046
Ep400	263.259	-0.137775	0.135044	-1.02022	0.307622	0.65198
Tab2	302.909	-0.107864	0.105918	-1.01837	0.308501	0.653208
Ddb1	564.601	-0.0995899	0.0979448	-1.0168	0.30925	0.65416
Morf4l1	269.244	0.168439	0.166075	1.01424	0.310468	0.655581
Spire1	256.859	-0.122626	0.120918	-1.01413	0.310523	0.655581
Mapk8ip2	836.274	0.0814533	0.0805507	1.0112	0.311919	0.656627
Phf14	308.334	0.112763	0.111421	1.01205	0.311515	0.656627
Uba1	874.429	0.130813	0.129364	1.0112	0.31192	0.656627
Runx1t1	405.639	0.133759	0.13259	1.00882	0.313062	0.658396
Eif3a	809.211	0.0896322	0.0891407	1.00551	0.31465	0.659439
Fam107a	341.691	-0.159106	0.158006	-1.00696	0.313956	0.659439
Rpl36a	539.493	-0.135944	0.135204	-1.00547	0.314671	0.659439
Ttc14	299.794	-0.129377	0.128699	-1.00527	0.314767	0.659439
Mcf2l	406.86	-0.10323	0.102825	-1.00393	0.315411	0.660006
Specc1	521.166	0.0994087	0.0990666	1.00345	0.315642	0.660006
Aifm3	377.515	-0.12909	0.128773	-1.00246	0.316121	0.660012
Cadm2	1100.66	0.0980259	0.0978809	1.00148	0.316594	0.660012
Cct2	259.285	-0.149926	0.149958	-0.999783	0.317416	0.660012
Eml2	743.894	-0.206514	0.206577	-0.999693	0.317459	0.660012
Lamp1	1188.19	-0.0895472	0.0894453	-1.00114	0.31676	0.660012
Ppp2r5c	354.753	0.113231	0.113127	1.00092	0.316865	0.660012
Hbb-bt	263.568	0.1765	0.176681	0.998972	0.317808	0.66011
Ubp1	349.098	-0.0902682	0.0904894	-0.997556	0.318495	0.660907
Tfap2b	327.175	-0.111271	0.112166	-0.992018	0.321189	0.665864
Prdx2	452.625	-0.255071	0.257712	-0.989752	0.322295	0.667159
Rab3c	798.344	0.122566	0.123868	0.989488	0.322425	0.667159
Ap3d1	441.399	0.114207	0.115517	0.988655	0.322832	0.66737
Rps15	385.392	0.14683	0.148731	0.987215	0.323537	0.668194
Map4	912.612	-0.105152	0.106628	-0.986153	0.324058	0.668638
Faim2	487.61	0.138289	0.140579	0.983713	0.325257	0.670478
Npm1	310.755	-0.139966	0.142424	-0.982742	0.325734	0.670829
Nfix	1512.27	-0.121055	0.123264	-0.982084	0.326058	0.670863
Arhgap26	414.081	0.134505	0.137419	0.978797	0.32768	0.671483
Elmod1	422.698	-0.0970649	0.0992696	-0.977791	0.328178	0.671483
Hlf	525.767	0.137171	0.13999	0.979865	0.327153	0.671483
Kifap3	764.914	0.0900822	0.092213	0.976894	0.328622	0.671483
Tmsb4x	1280.03	-0.305968	0.313333	-0.976493	0.32882	0.671483
Ubash3b	505.666	-0.131546	0.134673	-0.976781	0.328677	0.671483
Ubr5	387.78	0.103871	0.106039	0.979562	0.327302	0.671483
Zranb1	715.974	-0.124354	0.127192	-0.977689	0.328228	0.671483
S100b	3945.36	0.148404	0.152281	0.974539	0.329789	0.672831
Luc7l2	983.448	0.109249	0.112285	0.972958	0.330574	0.673175
Stx12	276.092	-0.0918982	0.0944165	-0.973328	0.33039	0.673175
5031439G07Rik	328.088	-0.119971	0.123462	-0.971725	0.331187	0.673495
Atp6v1c1	412.127	-0.0938979	0.096724	-0.970782	0.331657	0.673495
Klc1	1515.72	-0.108479	0.111713	-0.971048	0.331524	0.673495
Atf7ip	278.408	-0.102813	0.106544	-0.96498	0.334555	0.673739
Cdk14	345.509	0.158964	0.164636	0.965552	0.334269	0.673739
Ndufa10	642.278	-0.0916053	0.0948663	-0.965625	0.334232	0.673739
Pabpc1	476.966	0.184195	0.19025	0.968175	0.332957	0.673739
Rbm25	1453.39	0.0806834	0.0834069	0.967346	0.333371	0.673739
Secisbp2l	315.129	0.117129	0.120983	0.968145	0.332972	0.673739
Synrg	497.719	0.100861	0.104354	0.96652	0.333784	0.673739
Tmcc2	317.056	-0.0944632	0.0978131	-0.965751	0.334169	0.673739
Zbtb20	2455.47	-0.0942099	0.0976031	-0.965234	0.334428	0.673739
Amer2	267.737	0.131019	0.136165	0.962209	0.335945	0.674051
Ankrd40	410.103	-0.0923074	0.0958452	-0.963089	0.335503	0.674051
Mgea5	409.162	0.0788233	0.0818814	0.962653	0.335722	0.674051
Zranb2	857.473	0.0861592	0.0895107	0.962557	0.33577	0.674051
Pfkm	484.017	0.104242	0.108605	0.959821	0.337145	0.675219
Unc13c	1000.45	0.0974503	0.101505	0.960056	0.337027	0.675219
mt-Nd1	34706.8	-0.116778	0.121774	-0.958973	0.337573	0.675454
Chgb	1840.64	-0.101918	0.107514	-0.947952	0.343154	0.676023
Farsa	330.889	0.204786	0.214861	0.953112	0.340533	0.676023
Hnrnpul2	384.041	-0.0916302	0.0960124	-0.954358	0.339902	0.676023
Itpr1	3319.94	-0.191218	0.202222	-0.945586	0.34436	0.676023
Map2	2573.63	0.0915054	0.0967237	0.946049	0.344123	0.676023
Mirg	377.837	0.129871	0.136417	0.952014	0.34109	0.676023
Ndrg3	678.017	0.103296	0.109234	0.945643	0.34433	0.676023
Ntrk2	1030.12	0.0694941	0.0727583	0.955136	0.339509	0.676023
Pcmtd1	520.734	0.119596	0.126133	0.948176	0.34304	0.676023
Pitpna	586.929	-0.0873986	0.0919176	-0.950837	0.341687	0.676023
Ppp2r2c	2049.71	-0.0741976	0.0783082	-0.947507	0.34338	0.676023
Prkaca	663.963	-0.122877	0.129634	-0.947879	0.343191	0.676023
Rpl38	700.301	-0.129666	0.135486	-0.957043	0.338546	0.676023
Rps6kb1	292.841	0.116822	0.122436	0.95415	0.340008	0.676023
Rusc1	298.237	0.136334	0.143676	0.948897	0.342673	0.676023
Sez6	1649.3	0.224266	0.236855	0.946848	0.343716	0.676023
Ski	444.234	-0.143766	0.150901	-0.952718	0.340733	0.676023
Skiv2l2	313.392	0.114242	0.120707	0.94644	0.343924	0.676023
Trf	545.683	-0.164636	0.172976	-0.951782	0.341208	0.676023
Ube3a	627.654	0.0899757	0.0941224	0.955944	0.339101	0.676023
Wdfy3	530.106	-0.096893	0.102341	-0.946768	0.343757	0.676023
Zfhx3	340.934	0.269241	0.28578	0.942128	0.346127	0.678882
Anks1b	1054.73	0.115331	0.12299	0.93772	0.348388	0.680378
Enpp2	1592.87	-0.27013	0.288386	-0.936696	0.348915	0.680378
Hba-a2	281.627	-0.478346	0.51117	-0.935786	0.349383	0.680378
Nceh1	305.592	0.130879	0.139367	0.939093	0.347683	0.680378
Ndufv1	454.209	0.137356	0.146611	0.936875	0.348823	0.680378
Ppp1r17	403.11	-0.284869	0.303836	-0.937575	0.348463	0.680378
Ptprs	283.953	-0.100278	0.107085	-0.936433	0.34905	0.680378
Snph	271.756	-0.127442	0.136156	-0.936001	0.349273	0.680378
Smim14	584.45	-0.0986776	0.10562	-0.934267	0.350166	0.681295
Ptms	391.236	0.159644	0.171075	0.933182	0.350726	0.681776
Ypel3	967.404	0.152796	0.1639	0.932252	0.351206	0.682102
Erc1	760.757	0.166325	0.178542	0.931577	0.351555	0.682173
Prpf40a	375.819	0.0901807	0.0969515	0.930162	0.352287	0.682743
Scn1a	1013.08	0.102074	0.109781	0.929801	0.352474	0.682743
Pacsin3	261.55	-0.146603	0.157818	-0.928941	0.35292	0.683
Sec61a1	362.41	-0.158724	0.171011	-0.928146	0.353332	0.683191
Camk2n2	366.95	-0.128666	0.139091	-0.925047	0.354941	0.683432
Eef1a2	1071.05	-0.0741327	0.0801611	-0.924797	0.355072	0.683432
Etnk1	564.536	-0.102209	0.11058	-0.924306	0.355327	0.683432
Lrrc58	285.432	0.127206	0.137184	0.927265	0.353789	0.683432
Serpine2	590.843	0.135398	0.146273	0.925652	0.354627	0.683432
Timp3	616.998	-0.0901704	0.0975562	-0.924291	0.355335	0.683432
Usp22	532.249	0.071058	0.0770684	0.922012	0.356522	0.685112
Reln	344.183	-0.166504	0.180812	-0.920868	0.357119	0.685657
Dnajc6	266.327	-0.172435	0.187873	-0.91783	0.358708	0.688101
Osbpl6	436.427	0.0894539	0.0980269	0.912545	0.361482	0.692814
Ahdc1	262.576	-0.102385	0.112537	-0.909793	0.362932	0.694373
Ntng1	282.627	0.117849	0.12949	0.9101	0.36277	0.694373
Gng3	466.224	-0.118318	0.130184	-0.908853	0.363428	0.694713
Sh3glb1	288.806	0.0862169	0.0950689	0.906889	0.364466	0.696088
Aff4	414.683	0.12208	0.134905	0.904931	0.365502	0.696848
Ckb	4248.55	0.124254	0.137277	0.905139	0.365392	0.696848
Nap1l1	397.672	0.0808293	0.0896813	0.901295	0.367432	0.698769
Sparc	3335.83	0.152555	0.169275	0.901223	0.36747	0.698769
Tra2b	262.453	-0.115866	0.128531	-0.90146	0.367344	0.698769
Paics	667.597	-0.233917	0.260146	-0.899176	0.368559	0.70023
Fnip1	254.802	-0.0983619	0.109471	-0.898517	0.36891	0.700287
Gm11942	1085.58	-0.301984	0.336417	-0.897648	0.369373	0.700557
Gprasp1	2002.09	0.128429	0.143184	0.896949	0.369746	0.700656
Atp6v1d	960.828	-0.0684088	0.0766884	-0.892036	0.372373	0.701373
Clasp2	765.573	-0.0758676	0.0848058	-0.894604	0.370999	0.701373
Mia3	554.769	-0.0963737	0.107894	-0.893228	0.371735	0.701373
Olfm3	415.819	-0.155537	0.174056	-0.893602	0.371535	0.701373
Scn1b	1465.34	0.153326	0.171769	0.892631	0.372055	0.701373
Smarcc2	633.99	0.156091	0.174705	0.893458	0.371612	0.701373
Ttll7	809.724	0.0699989	0.0783049	0.893928	0.37136	0.701373
Zwint	1054.92	-0.214937	0.24136	-0.890525	0.373184	0.702293
Zfp91	582.721	0.0939749	0.106012	0.886452	0.375374	0.705806
Bicd1	382.489	0.107778	0.121674	0.885795	0.375728	0.705864
Snx3	457.966	-0.2719	0.308377	-0.881712	0.377933	0.709395
Arhgef9	744.577	-0.133823	0.152067	-0.88003	0.378843	0.709731
Fip1l1	416.86	-0.0736367	0.0837751	-0.878981	0.379412	0.709731
Golga4	632.837	0.109268	0.12428	0.879203	0.379291	0.709731
St18	335.914	0.183272	0.208125	0.880583	0.378543	0.709731
Nptn	1197.34	-0.0558181	0.0636354	-0.877156	0.380402	0.710974
Ddx5	1081.33	-0.100697	0.115776	-0.869759	0.384432	0.711199
Dhx9	266	0.109285	0.125394	0.871536	0.383462	0.711199
Kidins220	475.429	-0.0924531	0.105934	-0.872742	0.382804	0.711199
Ktn1	1081.98	0.0728067	0.0835949	0.870947	0.383783	0.711199
Nckap1	524.19	-0.0763231	0.0877097	-0.870179	0.384203	0.711199
Neurod2	885.393	-0.245689	0.281138	-0.873908	0.382168	0.711199
Pum1	483.572	-0.0984936	0.113171	-0.870308	0.384132	0.711199
Rps19	410.062	-0.140731	0.161254	-0.872728	0.382811	0.711199
Srxn1	396.093	-0.14959	0.171014	-0.874722	0.381725	0.711199
Suds3	318.68	-0.0893735	0.102709	-0.870163	0.384211	0.711199
Ube2h	257.44	-0.0931407	0.106929	-0.871052	0.383726	0.711199
Ubr3	326.116	0.0884929	0.101218	0.874279	0.381966	0.711199
Rtn3	1169.78	-0.109751	0.126373	-0.868468	0.385138	0.711903
Gls	657.613	0.0981392	0.113102	0.867707	0.385555	0.712069
Mlf2	410.924	-0.0828897	0.0955956	-0.867087	0.385894	0.712094
Dynlt3	792.237	-0.074616	0.0861946	-0.86567	0.386671	0.712911
Lynx1	365.282	0.141754	0.163973	0.864494	0.387316	0.712911
Stox2	545.753	0.0932973	0.107856	0.865021	0.387027	0.712911
Kcnj10	417.243	-0.117355	0.135976	-0.863059	0.388105	0.713133
Rad23b	522.586	-0.0835404	0.0968595	-0.862491	0.388418	0.713133
Tpr	1185.8	0.0824515	0.0955189	0.863196	0.38803	0.713133
Bace1	294.818	-0.0851286	0.098859	-0.861112	0.389176	0.713428
Chd8	436.829	0.0737129	0.0860263	0.856865	0.39152	0.713428
Dpysl2	707.026	-0.134615	0.156742	-0.858831	0.390434	0.713428
Mtss1l	747.271	-0.0936799	0.10932	-0.856929	0.391484	0.713428
Nemf	297.253	0.101287	0.117966	0.858615	0.390553	0.713428
Rsf1	631.852	0.09992	0.116444	0.858098	0.390839	0.713428
Sparcl1	9264.08	-0.141781	0.165355	-0.857434	0.391205	0.713428
Tecr	720.463	0.160032	0.186339	0.85882	0.39044	0.713428
Usp8	286.696	0.105424	0.122737	0.858946	0.39037	0.713428
Mprip	860.044	0.0753108	0.0880487	0.855332	0.392368	0.714377
Ilf3	308.543	0.126528	0.148612	0.8514	0.394547	0.715362
Mier1	341.774	0.0861368	0.10113	0.851742	0.394357	0.715362
Ntrk3	318.636	-0.162173	0.190371	-0.851877	0.394283	0.715362
Ociad1	505.627	-0.115574	0.135454	-0.853234	0.39353	0.715362
mt-Co1	8549.53	-0.0767229	0.090058	-0.851928	0.394254	0.715362
Mphosph8	851.755	-0.111989	0.131728	-0.850158	0.395237	0.715731
Rpl4	1067.14	-0.159531	0.187716	-0.849855	0.395406	0.715731
Acsl3	995.94	0.083242	0.0982649	0.847119	0.396929	0.716112
Cdk16	507.53	0.113739	0.133989	0.848865	0.395956	0.716112
Rnf11	478.884	-0.135983	0.160411	-0.847715	0.396596	0.716112
Ube2b	380.062	-0.0954883	0.112716	-0.847161	0.396905	0.716112
Arhgap21	491.811	0.116842	0.13843	0.844057	0.398637	0.716677
Ccnl2	325.872	0.151843	0.179814	0.844447	0.398419	0.716677
Grina	876.56	0.137516	0.163121	0.84303	0.399212	0.716677
Rbfox2	448.702	-0.0755853	0.0895239	-0.844303	0.3985	0.716677
Rnf187	1081.35	0.12945	0.153524	0.843187	0.399124	0.716677
Sobp	480.888	-0.0908647	0.107545	-0.844896	0.398169	0.716677
Agtpbp1	985.978	-0.0814926	0.0968869	-0.841111	0.400286	0.718015
Hpcal1	687.686	0.161769	0.192699	0.839489	0.401195	0.719055
Cisd1	288.124	-0.0990025	0.118098	-0.83831	0.401857	0.71965
Snrnp70	644.879	-0.152969	0.183611	-0.833115	0.40478	0.72429
St13	416.992	0.0853938	0.102615	0.832179	0.405308	0.724642
Brd8	341.834	-0.0697046	0.0838484	-0.831317	0.405795	0.724682
Psmd1	610.035	-0.0986884	0.118764	-0.830963	0.405994	0.724682
Srrt	285.128	0.0764253	0.092148	0.829375	0.406892	0.725691
Adrbk1	315.843	-0.0986682	0.119889	-0.822997	0.410509	0.726091
Fam134a	398.397	-0.105105	0.127351	-0.825322	0.409189	0.726091
Fam168b	301.277	-0.0860661	0.104134	-0.826491	0.408525	0.726091
Fkbp4	633.821	-0.0911077	0.110705	-0.82298	0.410519	0.726091
Gabarap	264.379	-0.0848163	0.10302	-0.823301	0.410337	0.726091
Gnb2l1	492.489	-0.0915847	0.111345	-0.822531	0.410775	0.726091
Mal	381.687	0.132748	0.160866	0.825205	0.409255	0.726091
Pak2	288.917	0.078025	0.0943186	0.82725	0.408095	0.726091
Setd2	490.962	0.101816	0.123633	0.823534	0.410204	0.726091
Srsf5	268.84	-0.076699	0.0925944	-0.828333	0.407482	0.726091
Vps41	324.337	0.0918955	0.111124	0.826961	0.408259	0.726091
Hsph1	393.654	-0.116412	0.141686	-0.821616	0.411295	0.726422
Gcc2	738.891	0.0814949	0.0994056	0.819821	0.412318	0.727639
Ahcyl2	264.766	0.0922609	0.113344	0.813991	0.41565	0.727789
Bin1	412.104	-0.139865	0.171321	-0.81639	0.414277	0.727789
Chpt1	418.626	0.0902664	0.110649	0.815787	0.414622	0.727789
Exoc4	294.654	0.0823731	0.100826	0.816987	0.413936	0.727789
Fbxo3	298.44	-0.0693129	0.0851833	-0.813691	0.415822	0.727789
Kmt2a	1492.79	0.090789	0.111632	0.813288	0.416053	0.727789
Man1a2	396.45	-0.0636155	0.0778552	-0.817101	0.413871	0.727789
Meis2	304.032	0.183099	0.224515	0.81553	0.414769	0.727789
2008-09-01	666.56	-0.0681371	0.0832699	-0.818268	0.413204	0.727789
Tecpr1	502.611	0.10484	0.128428	0.816332	0.41431	0.727789
Uqcrh	1344.35	0.101471	0.124771	0.813258	0.41607	0.727789
Arhgap5	1324.85	0.11647	0.143596	0.811096	0.41731	0.728208
Cnksr2	660.89	0.157697	0.194169	0.812162	0.416699	0.728208
Epc1	272.948	-0.11676	0.143874	-0.811548	0.417051	0.728208
Kansl3	254.61	-0.0752428	0.0932077	-0.80726	0.419517	0.73089
Tcf25	1521.78	-0.0718145	0.0889377	-0.80747	0.419396	0.73089
Atrx	1596.88	0.0939736	0.118004	0.796361	0.425822	0.732231
Chd2	421.436	0.0800966	0.100381	0.797923	0.424915	0.732231
Desi1	277.485	-0.107809	0.13416	-0.803586	0.421636	0.732231
Fbxw11	271.577	-0.102593	0.127642	-0.803761	0.421535	0.732231
Glyr1	276.917	-0.160049	0.19922	-0.803381	0.421755	0.732231
Habp4	410.949	-0.147644	0.18471	-0.799332	0.424098	0.732231
Hnrnph1	364.781	0.100173	0.125024	0.80123	0.422998	0.732231
Map7d2	899.538	0.108682	0.135712	0.800827	0.423232	0.732231
Neurod1	1256.09	-0.260383	0.326675	-0.797069	0.425411	0.732231
Nfib	1385.82	-0.110639	0.139043	-0.795718	0.426196	0.732231
Pak3	364.364	0.150981	0.188411	0.80134	0.422935	0.732231
Pkia	511.519	0.0838138	0.104528	0.801831	0.422651	0.732231
Pla2g7	480.629	-0.107045	0.134661	-0.794921	0.426659	0.732231
Ptpn4	265.187	0.106836	0.134152	0.796382	0.42581	0.732231
Rps10-ps1	313.521	-0.110929	0.138939	-0.798396	0.424641	0.732231
Slc24a2	634.06	-0.11553	0.1444	-0.800069	0.423671	0.732231
Slc30a9	329.464	0.060902	0.0759832	0.801519	0.422831	0.732231
Snrpn	1338.87	-0.0755871	0.0949151	-0.796365	0.42582	0.732231
Ythdc1	592.782	0.0728354	0.0915657	0.795445	0.426355	0.732231
Ndufv2	419.073	-0.0811444	0.102226	-0.793775	0.427326	0.732799
Cd47	1028.95	0.110224	0.139106	0.792376	0.428141	0.733621
Ybx1	260.607	0.132958	0.16822	0.790379	0.429306	0.73504
Enah	1027.73	0.0750247	0.0952009	0.788067	0.430657	0.736775
Ier3ip1	425.536	0.0979417	0.124581	0.78617	0.431768	0.737128
Nbeal1	391.437	-0.0792371	0.100811	-0.785994	0.431871	0.737128
Rap1gds1	415.394	-0.125479	0.159645	-0.785984	0.431877	0.737128
Tmem178	365.803	0.168489	0.214608	0.785101	0.432395	0.737435
Gabra6	415.821	0.278483	0.355255	0.783897	0.4331	0.738062
Ralgapa1	306.544	0.117675	0.150513	0.781825	0.434317	0.738982
Zmat2	610.387	0.0723653	0.0925434	0.781961	0.434238	0.738982
Tanc1	297.517	-0.118865	0.152247	-0.780735	0.434958	0.739497
Olig1	272.683	-0.136876	0.175478	-0.780016	0.435381	0.73964
Cldn11	265.536	-0.11025	0.141827	-0.777358	0.436947	0.740572
Mpp3	403.449	-0.156004	0.200678	-0.777382	0.436934	0.740572
Mrps6	271.511	0.139757	0.179559	0.778334	0.436372	0.740572
Cmip	745.018	0.122346	0.157746	0.77559	0.437991	0.741296
Prps1	328.852	-0.102491	0.132164	-0.775484	0.438054	0.741296
Ccdc186	298.704	0.0603014	0.0781203	0.771904	0.440172	0.743726
Zc3h15	633.732	0.0572067	0.0740741	0.77229	0.439943	0.743726
Arl6ip1	972.084	-0.107288	0.139152	-0.771012	0.4407	0.743989
Ddx6	607.319	0.127328	0.165423	0.769713	0.44147	0.743989
Hecw1	278.836	0.0886913	0.115255	0.76952	0.441585	0.743989
Zcchc11	461.863	0.106751	0.138757	0.769342	0.44169	0.743989
Asap1	315.662	0.0759446	0.0991047	0.766307	0.443494	0.744341
Ccni	480.629	-0.080921	0.105647	-0.765957	0.443702	0.744341
Clip1	850.284	0.0829896	0.108568	0.764403	0.444627	0.744341
Eef2	2418.41	0.102576	0.134102	0.764909	0.444326	0.744341
Ptprn	326.311	0.132155	0.172232	0.767309	0.442898	0.744341
Rps25	368.006	-0.107862	0.140912	-0.765459	0.443999	0.744341
Suclg1	453.096	-0.067264	0.0878657	-0.765532	0.443955	0.744341
Taok1	1299.91	-0.0897417	0.117212	-0.765633	0.443895	0.744341
Sdf4	412.332	0.0832217	0.109054	0.763124	0.445389	0.745046
Akap11	599.424	0.0633427	0.0835426	0.758209	0.448326	0.745827
Celf2	1454.29	-0.0611365	0.0813113	-0.751882	0.452122	0.745827
Cplx1	1495.21	0.0892764	0.117646	0.758859	0.447937	0.745827
Dlgap4	642.675	-0.0859513	0.113022	-0.760483	0.446966	0.745827
Elavl4	995.195	-0.0517478	0.0682617	-0.758079	0.448404	0.745827
Fxr2	481.649	-0.0845951	0.112408	-0.752571	0.451708	0.745827
Lrrc49	360.859	0.0996106	0.130774	0.7617	0.446239	0.745827
Mapre1	444.146	-0.0847633	0.11155	-0.759869	0.447333	0.745827
2007-03-01	345.598	-0.0747109	0.099399	-0.751626	0.452276	0.745827
Meis1	316.947	0.147378	0.194673	0.757054	0.449017	0.745827
Ptprr	261.459	0.136449	0.180924	0.754179	0.450742	0.745827
Rbms1	300.839	-0.123416	0.164349	-0.750939	0.452689	0.745827
Rufy2	394.134	0.0796457	0.105329	0.756159	0.449554	0.745827
Scamp3	283.705	0.0954021	0.125552	0.759862	0.447337	0.745827
Scrt1	333.293	0.109302	0.145446	0.751493	0.452356	0.745827
Slc25a12	317.266	-0.0841637	0.11161	-0.754085	0.450798	0.745827
Sltm	816.225	0.0692166	0.0919691	0.752607	0.451686	0.745827
Ufd1l	287.146	-0.0859021	0.114215	-0.75211	0.451985	0.745827
Vsnl1	1038.2	0.060614	0.0806961	0.751139	0.452569	0.745827
Zfp260	267.188	0.0835672	0.110797	0.754239	0.450706	0.745827
Nav2	399.463	0.0892356	0.119329	0.747813	0.454573	0.748365
Macf1	1421.15	0.0825014	0.110588	0.746024	0.455653	0.749301
Nuak1	343.499	-0.0828557	0.111106	-0.745735	0.455828	0.749301
Neurl1a	315.365	-0.136507	0.183933	-0.74216	0.45799	0.751279
Pnkd	427.971	0.107169	0.144425	0.742039	0.458064	0.751279
Rnf19b	255.307	-0.112135	0.150889	-0.743163	0.457383	0.751279
Phactr1	627.169	0.0729744	0.0984592	0.741163	0.458594	0.751585
Acot13	389.142	0.0997555	0.135715	0.735039	0.462316	0.75486
Aftph	365.002	-0.102015	0.140304	-0.727103	0.467163	0.75486
Asph	823.308	-0.109	0.149682	-0.728207	0.466487	0.75486
Camsap2	441.35	0.0824356	0.113104	0.72885	0.466093	0.75486
Exph5	519.639	0.226427	0.308363	0.734287	0.462774	0.75486
Hbb-bs	1053.03	-0.170908	0.234702	-0.728188	0.466499	0.75486
Il6st	269.503	-0.0888101	0.121248	-0.732465	0.463885	0.75486
Inpp5a	842.375	-0.15171	0.207802	-0.730068	0.465349	0.75486
Kif5c	1888.13	-0.0756714	0.103999	-0.727616	0.466849	0.75486
Mdn1	308.341	-0.062003	0.0841418	-0.736887	0.461191	0.75486
Pafah1b1	1319.81	-0.0567944	0.0778169	-0.729847	0.465484	0.75486
Pan3	398.368	-0.121214	0.16528	-0.733385	0.463324	0.75486
Peg3	1993.76	0.0959299	0.130323	0.736094	0.461674	0.75486
Pip5k1a	386.762	-0.0819817	0.112697	-0.727454	0.466948	0.75486
Prkcz	253.93	0.124698	0.170418	0.731719	0.46434	0.75486
Rapgef1	404.544	-0.0797076	0.109072	-0.730781	0.464913	0.75486
Rapgef4	388.774	-0.0891955	0.121577	-0.733653	0.46316	0.75486
Spop	415.05	0.116704	0.159824	0.730207	0.465264	0.75486
Tgoln1	411.858	-0.071194	0.0978018	-0.727942	0.466649	0.75486
Kcnma1	584.21	-0.0847473	0.117089	-0.723788	0.469196	0.756731
Ppp1r16b	462.526	0.0953682	0.131811	0.723521	0.46936	0.756731
Rian	520.641	0.105284	0.145422	0.723987	0.469074	0.756731
Slc25a4	3054.24	-0.103092	0.142758	-0.722149	0.470203	0.75753
Apod	806.784	-0.0767389	0.106661	-0.719463	0.471855	0.759072
Mpp5	275.382	0.076535	0.106316	0.719884	0.471596	0.759072
D17Wsu92e	590.132	0.0733599	0.10219	0.717874	0.472835	0.760088
Ubqln2	272.44	-0.130171	0.181588	-0.716851	0.473466	0.760542
Tyro3	353.681	-0.100851	0.140874	-0.715896	0.474055	0.760929
Wbp4	327.743	-0.131979	0.185085	-0.713072	0.475801	0.76317
Ccdc82	267.323	0.0972145	0.136802	0.71062	0.47732	0.764479
Fam171a2	306.345	0.0979513	0.13823	0.70861	0.478566	0.764479
Oaz1	447.649	-0.0703367	0.099269	-0.708547	0.478606	0.764479
Psip1	587.326	0.0919092	0.129748	0.708365	0.478719	0.764479
RP23-204I16,3	346.435	0.0955012	0.134619	0.70942	0.478064	0.764479
Trim2	987.797	-0.0400892	0.0565754	-0.708598	0.478574	0.764479
Gnl2	263.655	-0.0882414	0.124875	-0.706635	0.479793	0.765635
Gdap1	708.645	0.0669356	0.0949504	0.704953	0.48084	0.766004
Kdm5b	293.38	0.076684	0.108838	0.704571	0.481077	0.766004
Ndufa13	588.756	0.114449	0.162371	0.704862	0.480896	0.766004
Gatsl2	271.625	-0.0657821	0.0937598	-0.701602	0.482927	0.767889
Ylpm1	683.667	0.0800053	0.114042	0.701543	0.482964	0.767889
Pik3ca	462.116	-0.0893103	0.127514	-0.700394	0.483682	0.768469
Atp2b2	1649.93	0.0828858	0.119341	0.694528	0.487351	0.771459
Cbln1	1126.42	-0.187093	0.269516	-0.694182	0.487568	0.771459
Chga	456.731	0.100034	0.144051	0.694433	0.487411	0.771459
Etv1	580.063	-0.135937	0.195526	-0.69524	0.486905	0.771459
Grin1	825.569	0.0661713	0.0953915	0.693681	0.487882	0.771459
Tmem151b	698.848	-0.129363	0.186555	-0.693434	0.488037	0.771459
Usp48	552.726	-0.0618932	0.0890276	-0.695214	0.486921	0.771459
Eef1b2	459.298	-0.0626146	0.0906308	-0.690875	0.489644	0.773439
Agfg1	309.296	-0.0817884	0.119134	-0.686522	0.492384	0.777204
Aktip	280.416	-0.0660939	0.0965102	-0.684839	0.493446	0.777756
Rbm8a	446.035	0.101341	0.147923	0.685095	0.493284	0.777756
Cep290	324.087	0.0827617	0.121596	0.680631	0.496105	0.779053
Dzank1	258.867	0.12851	0.189045	0.679784	0.496641	0.779053
Gfpt1	366.237	-0.0804612	0.118394	-0.679605	0.496755	0.779053
Pfdn2	266.56	0.0846141	0.124508	0.679586	0.496766	0.779053
Rcan2	566.904	0.115104	0.169326	0.679778	0.496645	0.779053
Stmn3	1314.49	0.082955	0.121986	0.68004	0.496479	0.779053
Ubn1	523.878	-0.0850017	0.125042	-0.679783	0.496642	0.779053
Grid2	606.76	-0.119836	0.177126	-0.676554	0.498689	0.781506
Mllt10	469.86	0.0899253	0.133119	0.675526	0.499341	0.781868
Ncoa7	695.359	-0.0490982	0.0727313	-0.675062	0.499636	0.781868
Hnrnpl	399.114	-0.0802824	0.119166	-0.673704	0.5005	0.782098
Nptxr	270.917	-0.131227	0.194645	-0.674184	0.500194	0.782098
Rrp1	336.889	0.0771621	0.115209	0.669755	0.503014	0.785464
Atp1b1	7461.81	0.0489794	0.0732974	0.668227	0.503988	0.785502
Cyc1	295.438	-0.0656067	0.0982417	-0.667809	0.504256	0.785502
Kat6a	321.842	0.111356	0.16682	0.667522	0.504439	0.785502
Pfdn5	351.862	-0.0885661	0.132691	-0.667461	0.504477	0.785502
Adam11	379.385	-0.0932148	0.140799	-0.66204	0.507945	0.787059
Ankrd17	493.047	-0.0572417	0.087308	-0.655629	0.512063	0.787059
Arglu1	726.166	0.0531	0.0807453	0.657624	0.51078	0.787059
Ccdc88a	1166.32	-0.0943514	0.143927	-0.655551	0.512113	0.787059
Cntn1	1372.06	-0.0543219	0.0823435	-0.659699	0.509447	0.787059
Fbxo2	349.426	0.132134	0.201836	0.654658	0.512688	0.787059
G3bp2	713.545	-0.102888	0.15645	-0.65764	0.510769	0.787059
Laptm4b	363.276	-0.0798157	0.12055	-0.662097	0.507909	0.787059
Matr3	910.764	0.0758916	0.114428	0.663228	0.507185	0.787059
Napg	379.739	-0.0570387	0.0859778	-0.663412	0.507067	0.787059
Ncald	640.676	0.0596923	0.0911061	0.655195	0.512342	0.787059
Ncam1	1875.94	0.0703162	0.107103	0.656528	0.511485	0.787059
Pagr1a	340.692	0.119296	0.181092	0.65876	0.51005	0.787059
Paip2	511.025	-0.143254	0.217999	-0.657134	0.511095	0.787059
Pcdh7	260.86	0.135674	0.206241	0.657843	0.510639	0.787059
Phf20	352.566	-0.0629848	0.0951535	-0.661929	0.508017	0.787059
Senp6	415.01	0.0728862	0.109583	0.665121	0.505973	0.787059
Sfpq	791.656	-0.0774891	0.117848	-0.657533	0.510838	0.787059
Wipf2	509.101	-0.0598331	0.0913365	-0.655085	0.512413	0.787059
Zbtb4	634.208	-0.0614257	0.0931144	-0.659679	0.50946	0.787059
Dgkd	397.393	-0.106724	0.163449	-0.652946	0.513791	0.788198
Myt1l	836.009	0.0640949	0.0983238	0.651876	0.514481	0.788703
Impact	582.635	0.115378	0.177871	0.648659	0.516559	0.788926
Mpp6	358.243	0.0487044	0.0753868	0.64606	0.518241	0.788926
Olfm1	1555.11	-0.0581366	0.0897546	-0.647728	0.517161	0.788926
Pcdh9	1382.89	-0.0663132	0.102507	-0.646915	0.517687	0.788926
Sdhb	734.455	-0.0929296	0.143706	-0.646665	0.517849	0.788926
Slc17a6	492.952	0.162513	0.250141	0.649687	0.515895	0.788926
Stmn1	998.768	-0.159712	0.245933	-0.649412	0.516072	0.788926
Trip11	322.197	0.096189	0.148688	0.64692	0.517684	0.788926
Trove2	344.874	0.0682875	0.105504	0.647248	0.517472	0.788926
Tsc22d1	827.413	-0.0629838	0.0974354	-0.646416	0.51801	0.788926
Apc	799.591	0.0703345	0.109152	0.64437	0.519336	0.789324
Fam155a	310.574	-0.0756117	0.11727	-0.644765	0.519079	0.789324
Zfr	1250.25	0.0498112	0.0773487	0.643982	0.519587	0.789324
Ube2l3	408.59	0.064265	0.0998902	0.643356	0.519993	0.789392
Mras	376.883	-0.0707596	0.110191	-0.642151	0.520775	0.790029
Baiap2	295.921	-0.0984209	0.154246	-0.638079	0.523422	0.791295
Ptp4a2	848.693	0.0510189	0.0799126	0.638434	0.523191	0.791295
Rasgrf1	816.842	0.0680731	0.106633	0.638384	0.523223	0.791295
Scrn1	440.953	-0.0746651	0.116924	-0.638576	0.523099	0.791295
Smek2	363.625	0.0705589	0.110571	0.638133	0.523387	0.791295
Camta2	291.037	0.0983348	0.154452	0.636669	0.52434	0.791587
Homer3	373.121	-0.197676	0.310378	-0.636888	0.524198	0.791587
2310036O22Rik	304.48	0.0867445	0.136544	0.635289	0.52524	0.791594
Ablim1	638.022	-0.0862845	0.136051	-0.634205	0.525947	0.791594
Clcn3	928.035	-0.0529339	0.0832844	-0.635581	0.52505	0.791594
Fubp1	657.405	-0.063016	0.0994129	-0.633881	0.526158	0.791594
Serinc1	709.925	0.0490005	0.0772862	0.634013	0.526072	0.791594
Alcam	332.905	-0.112731	0.179952	-0.626448	0.531021	0.7929
Cacng2	981.66	-0.126179	0.199681	-0.631904	0.527449	0.7929
Cox14	427.022	-0.0858688	0.137058	-0.626514	0.530978	0.7929
Ggnbp2	968.545	-0.043024	0.0683441	-0.629521	0.529008	0.7929
Kcnip4	264.965	-0.0794868	0.126865	-0.626547	0.530956	0.7929
Ndfip2	269.757	-0.112975	0.178944	-0.63134	0.527818	0.7929
Pde10a	281.774	0.121406	0.193609	0.627068	0.530615	0.7929
Tnpo2	276.192	0.0970388	0.153865	0.630677	0.528252	0.7929
Vapb	550.17	0.0520179	0.0829715	0.626937	0.530701	0.7929
Vldlr	485.612	0.0718891	0.114637	0.627103	0.530592	0.7929
Zfml	527.378	-0.0705478	0.112086	-0.629409	0.529082	0.7929
Abhd12	337.612	-0.0657686	0.106343	-0.618459	0.536273	0.793425
Ap3b2	423.822	-0.0745541	0.119797	-0.622336	0.533721	0.793425
Bsg	548.646	-0.0657094	0.106143	-0.619065	0.535873	0.793425
Calr	513.936	-0.0584141	0.0942248	-0.619944	0.535294	0.793425
Evi5	273.419	0.06472	0.103818	0.623401	0.533021	0.793425
Idh3a	420.876	0.0845936	0.13639	0.620233	0.535104	0.793425
Larp4b	517.866	-0.0491762	0.0792256	-0.620711	0.53479	0.793425
Mapk3	377.742	0.0675415	0.108716	0.621264	0.534426	0.793425
Mtus1	360.597	0.085368	0.137242	0.622026	0.533925	0.793425
Neat1	485.463	-0.0773002	0.123901	-0.623885	0.532703	0.793425
Prnp	1685.81	-0.0564623	0.091191	-0.619165	0.535807	0.793425
Slk	486.28	0.0758045	0.122627	0.618173	0.536462	0.793425
Sqstm1	666.657	0.0723511	0.115896	0.624275	0.532447	0.793425
Vcp	419.718	0.0591663	0.0953628	0.620434	0.534972	0.793425
2010107E04Rik	608.043	-0.0833623	0.135936	-0.613245	0.539714	0.793712
Cspp1	377.301	0.0789791	0.128587	0.614208	0.539078	0.793712
Dync1i2	1588.72	0.0363036	0.0591161	0.614108	0.539144	0.793712
Gnas	4168.55	0.0894311	0.145131	0.616208	0.537757	0.793712
Mast4	303.248	0.0693019	0.112269	0.617284	0.537047	0.793712
Negr1	568.586	0.0791264	0.129097	0.612922	0.539928	0.793712
Nfe2l1	346.895	0.0725247	0.118062	0.614296	0.53902	0.793712
Rala	362.28	0.0545905	0.0889198	0.61393	0.539262	0.793712
Tomm70a	269.231	-0.0762831	0.123767	-0.616346	0.537666	0.793712
Chchd10	1441.81	-0.0817095	0.133475	-0.61217	0.540425	0.793908
Lpgat1	798.822	-0.0619057	0.101729	-0.608536	0.542832	0.795838
Swi5	304.398	0.0848949	0.139456	0.608756	0.542686	0.795838
Usp19	264.182	-0.103194	0.169279	-0.609609	0.542121	0.795838
Eif3f	275.596	-0.0798197	0.131489	-0.607045	0.543821	0.796218
Flt1	255.476	-0.0684001	0.112576	-0.607591	0.543459	0.796218
Dst	616.098	0.066734	0.110309	0.604975	0.545196	0.797162
Nub1	280.935	0.0675077	0.11153	0.605288	0.544988	0.797162
Gnai2	775.686	0.0511288	0.0846031	0.604337	0.545619	0.797247
Apoe	4148.86	-0.0863354	0.143754	-0.600578	0.548121	0.79772
Brd3	357.999	0.0552904	0.0917881	0.60237	0.546928	0.79772
Golga2	373.33	0.0628413	0.104388	0.601995	0.547177	0.79772
Ndufb2	325.264	-0.053533	0.0889358	-0.601929	0.547222	0.79772
Pkm	2047.93	0.0845902	0.140667	0.601352	0.547606	0.79772
Vamp1	1424.53	-0.116771	0.194439	-0.600556	0.548135	0.79772
Ap3m2	345.091	0.0666208	0.111945	0.595118	0.551764	0.798756
Arfgef1	306.758	-0.0640164	0.107053	-0.597988	0.549848	0.798756
Eif3j1	272.243	-0.0691209	0.116374	-0.593956	0.552542	0.798756
Foxo3	271.284	-0.0954038	0.160192	-0.595558	0.55147	0.798756
Kcna6	303.917	-0.119497	0.200961	-0.594625	0.552094	0.798756
Luc7l3	1639.26	0.04779	0.0803137	0.595042	0.551815	0.798756
Pcmt1	412.787	0.049181	0.0826416	0.595112	0.551769	0.798756
Prmt1	263.376	0.113308	0.190736	0.594057	0.552474	0.798756
S100pbp	309.857	-0.069813	0.116898	-0.597214	0.550364	0.798756
Tmem106b	466.687	-0.0821551	0.137874	-0.595871	0.551262	0.798756
Tubb5	951.28	-0.0714275	0.120357	-0.593462	0.552872	0.798756
Gm16586	318.571	0.088328	0.14903	0.592685	0.553392	0.798978
Atp9a	1308.11	0.0709257	0.119788	0.592092	0.553789	0.799022
Arl8b	325.05	0.0497168	0.0841808	0.590595	0.554792	0.799941
Mapre2	723.729	-0.0523542	0.0890927	-0.587637	0.556776	0.801742
Pgrmc2	413.269	0.0803557	0.13672	0.587738	0.556708	0.801742
Anapc11	452.072	-0.0808819	0.137911	-0.58648	0.557553	0.802333
2900011O08Rik	290.029	-0.0746404	0.127457	-0.585613	0.558136	0.802642
Ubn2	723.055	0.0566761	0.096933	0.584693	0.558754	0.803002
Hprt	264.669	-0.0825785	0.141825	-0.582258	0.560393	0.803242
Nfat5	254.064	0.0856714	0.147067	0.582534	0.560207	0.803242
Slc6a11	572.073	-0.143853	0.246612	-0.583317	0.55968	0.803242
Sumo3	1206.57	0.100591	0.172338	0.583684	0.559433	0.803242
Ppil4	339.325	-0.0636428	0.109462	-0.581414	0.560961	0.803529
Ist1	256.672	0.0801662	0.138055	0.580681	0.561455	0.803709
Soga3	560.197	0.106366	0.18338	0.580028	0.561896	0.803813
Ahcyl1	938.788	-0.0528293	0.091558	-0.577004	0.563937	0.804624
Arf3	301.198	0.0814888	0.141213	0.577062	0.563898	0.804624
Kdm5a	360.763	0.0466248	0.0807125	0.577664	0.563491	0.804624
Mtdh	1126.16	-0.0576751	0.0999305	-0.577152	0.563837	0.804624
Ncs1	296.484	-0.0927324	0.161015	-0.575923	0.564667	0.805139
Hnrnpdl	599.675	-0.0601568	0.104982	-0.573022	0.56663	0.80516
Mapk1	433.931	-0.0826999	0.144083	-0.573976	0.565984	0.80516
Nme1	280.883	-0.0805837	0.140859	-0.572086	0.567264	0.80516
Prpf38b	380.745	0.0723194	0.12622	0.572964	0.566669	0.80516
Syt4	1108.19	0.0641499	0.112038	0.572572	0.566934	0.80516
Ypel5	268.21	0.0642007	0.11192	0.57363	0.566218	0.80516
mt-Nd4	96537.7	-0.13917	0.242357	-0.574236	0.565808	0.80516
Wsb2	270.282	-0.0561251	0.0984504	-0.570085	0.56862	0.806561
Tsn	904.826	0.0564827	0.0992479	0.569107	0.569283	0.806978
Cyld	291.329	-0.0549553	0.0973337	-0.564607	0.572341	0.809406
Dzip3	479.051	0.0496971	0.0882087	0.563404	0.57316	0.809406
Gm5844	423.008	-0.143103	0.254037	-0.563314	0.573221	0.809406
Pcm1	882.935	0.0730758	0.129567	0.564	0.572754	0.809406
Psmc2	329.094	-0.0583673	0.10355	-0.563661	0.572985	0.809406
Scaper	528.078	0.067756	0.119911	0.565054	0.572037	0.809406
Syt1	2698.31	0.0523017	0.0929965	0.562405	0.57384	0.809757
Map2k4	323.225	0.0635928	0.113301	0.561272	0.574612	0.809799
Tm2d3	389.871	-0.141718	0.252287	-0.561735	0.574297	0.809799
Smg1	663.621	0.0949579	0.169847	0.559078	0.576109	0.811384
Lphn3	467.089	-0.0712396	0.128329	-0.555131	0.578805	0.814131
Rgs17	260.351	0.100061	0.18012	0.555523	0.578537	0.814131
Pcdh17	392.365	0.103368	0.186759	0.553483	0.579932	0.814667
Pdia3	513.066	0.0732637	0.132318	0.553693	0.579789	0.814667
Kcnq2	507.69	-0.0846069	0.153278	-0.551983	0.58096	0.815134
Rbm26	421.278	0.0603769	0.109397	0.551907	0.581012	0.815134
Ric3	264.036	0.0578218	0.105899	0.546007	0.585061	0.820288
Frrs1l	1173.34	-0.137702	0.253126	-0.544006	0.586438	0.821163
Ubxn1	297.025	0.0794469	0.145965	0.544286	0.586244	0.821163
Gpd2	697.019	0.038236	0.070546	0.542001	0.587818	0.822569
Nedd4	1035.67	0.0723764	0.133989	0.540168	0.589081	0.82328
Ralbp1	397.469	-0.0619108	0.114541	-0.540513	0.588843	0.82328
Arap2	467.516	-0.0466136	0.0863953	-0.539538	0.589516	0.823361
Gad2	485.853	-0.103627	0.193143	-0.536532	0.591591	0.825203
Pbx1	722.997	0.0637362	0.118759	0.536684	0.591486	0.825203
Nfia	1692.21	0.0543154	0.101554	0.534841	0.59276	0.825778
Zic1	2256.5	-0.130264	0.243404	-0.535177	0.592527	0.825778
Ndrg2	2556.07	-0.0904033	0.169441	-0.533537	0.593662	0.826507
mt-Nd4l	872.626	0.0936133	0.176256	0.531121	0.595335	0.828308
Setd5	444.969	0.0448812	0.0846306	0.530319	0.595891	0.828554
Crebbp	802.067	0.0438639	0.0828301	0.529565	0.596414	0.828753
Igfbp5	284.852	-0.089212	0.168993	-0.527904	0.597566	0.828771
Rock2	1080.18	-0.0609143	0.115215	-0.528702	0.597012	0.828771
Xrn2	302.092	0.0474795	0.0899339	0.527937	0.597543	0.828771
Rc3h2	397.369	0.0417913	0.0792669	0.527222	0.59804	0.828902
Tlk2	324.684	0.0627999	0.119447	0.525756	0.599058	0.829787
Naa15	352.571	0.0547728	0.104541	0.523934	0.600325	0.830124
Tcf4	2678.15	-0.0634553	0.121102	-0.523981	0.600292	0.830124
mt-Atp8	805.172	0.0858178	0.163848	0.523765	0.600442	0.830124
Ndufb10	298.165	-0.0674704	0.128955	-0.523211	0.600828	0.830131
Cdip1	410.421	0.0551529	0.105654	0.522014	0.601661	0.830389
Gnb1	904.326	0.062185	0.119163	0.521849	0.601776	0.830389
Fndc5	706.907	0.0587956	0.113496	0.518042	0.604429	0.831423
Rab12	395.788	0.0567959	0.109376	0.51927	0.603572	0.831423
Slc12a2	383.739	0.045807	0.0882442	0.519094	0.603695	0.831423
Slu7	372.731	-0.0428199	0.0826292	-0.518217	0.604307	0.831423
Ssrp1	368.432	0.0522955	0.100899	0.518294	0.604253	0.831423
Cdk11b	335.856	0.0518537	0.100823	0.514303	0.60704	0.83187
Eif1ax	326.988	-0.0517928	0.100671	-0.514476	0.60692	0.83187
Pbxip1	274.462	-0.0689476	0.133596	-0.51609	0.605792	0.83187
Ptprz1	709.897	0.0788532	0.152854	0.515874	0.605943	0.83187
Slc17a7	417.393	0.158961	0.308042	0.516035	0.60583	0.83187
Syne1	2258.25	0.0774084	0.150278	0.515103	0.606481	0.83187
D7Ertd715e	1011.37	-0.0584915	0.114011	-0.513034	0.607927	0.832563
Camk4	1023.05	0.106296	0.20827	0.510376	0.609788	0.833185
Chd7	1720.68	-0.0917146	0.179554	-0.510791	0.609498	0.833185
Ndufs7	328.635	-0.0612427	0.119851	-0.510992	0.609357	0.833185
Rif1	1327.85	0.0781872	0.153247	0.510204	0.609908	0.833185
Rplp1	395.959	0.0992007	0.195268	0.508023	0.611437	0.834105
Slc48a1	600.904	-0.0789929	0.155618	-0.507608	0.611728	0.834105
Slc6a1	354.287	-0.0614002	0.120783	-0.508349	0.611208	0.834105
Gria2	1558.38	0.0557028	0.109942	0.506658	0.612395	0.834493
Rps14	2217.3	-0.0693696	0.137408	-0.504843	0.613669	0.835414
Zfyve9	645.525	0.0370189	0.073362	0.504606	0.613836	0.835414
2700089E24Rik	377.494	-0.09577	0.190389	-0.503023	0.614948	0.835443
2004-09-01	1229.42	0.0523403	0.104068	0.502941	0.615006	0.835443
Zyg11b	397.718	0.0406146	0.0807293	0.503096	0.614897	0.835443
Phip	577.656	-0.0551214	0.11014	-0.500468	0.616746	0.837286
Vezf1	401.189	0.045138	0.0903124	0.499798	0.617217	0.837405
Unc80	1081.5	0.0651695	0.130639	0.498853	0.617883	0.837788
9930021J03Rik	389.658	-0.047566	0.0972304	-0.489209	0.624694	0.839824
Abr	268.382	-0.0871076	0.177691	-0.490218	0.62398	0.839824
Ago2	401.845	-0.0431478	0.0871193	-0.495273	0.620407	0.839824
Ate1	389.366	-0.0398195	0.0812811	-0.489899	0.624205	0.839824
Bcl9l	358.307	0.0678719	0.137207	0.494667	0.620835	0.839824
Creg1	278.803	-0.0623975	0.127049	-0.491128	0.623336	0.839824
Fam193a	510.253	0.0503689	0.103296	0.487616	0.625822	0.839824
Gm15800	370.225	-0.0502354	0.102816	-0.488595	0.625128	0.839824
Lhx1	319.791	0.0825682	0.167729	0.492271	0.622528	0.839824
Mdh2	1228.14	0.0616536	0.125295	0.492069	0.62267	0.839824
Phf21a	310.482	-0.0610617	0.12325	-0.49543	0.620297	0.839824
Psme4	286.819	-0.0565083	0.114882	-0.491879	0.622805	0.839824
Snrk	853.268	0.0749528	0.15348	0.488357	0.625297	0.839824
Srgap2	468.466	-0.0530478	0.108717	-0.487946	0.625588	0.839824
Tceal5	289.404	-0.0460483	0.0938921	-0.490439	0.623823	0.839824
Ube4b	327.847	-0.0515541	0.105141	-0.490334	0.623898	0.839824
Usp2	548.157	-0.0820111	0.168238	-0.487471	0.625925	0.839824
Fkbp8	259.958	0.0640693	0.131875	0.485835	0.627084	0.840046
Ppap2b	698.94	-0.0659784	0.136019	-0.485066	0.62763	0.840046
Slc1a6	410.757	0.120226	0.247832	0.48511	0.627598	0.840046
Spen	476.406	0.0515593	0.106283	0.485112	0.627597	0.840046
Sri	259.525	-0.0479155	0.098987	-0.484059	0.628344	0.840061
Zfand5	283.499	-0.0816408	0.168691	-0.483965	0.62841	0.840061
Cab39	273.377	-0.0565037	0.11701	-0.482898	0.629168	0.840559
Abhd16a	349.08	-0.0783806	0.16293	-0.481068	0.630468	0.841578
Chd3os	450.35	0.0729154	0.15369	0.474431	0.635192	0.841578
Eif4g1	990.122	0.0416968	0.0869238	0.479694	0.631445	0.841578
Foxn3	315.4	-0.0390442	0.082401	-0.473832	0.635619	0.841578
Luc7l	396.513	0.0392505	0.082932	0.473286	0.636009	0.841578
Mapt	2513.57	0.0315533	0.0662076	0.476582	0.63366	0.841578
Mbnl1	484.045	0.0437149	0.0916577	0.476937	0.633407	0.841578
Micu3	586.132	0.0375319	0.0793968	0.472713	0.636418	0.841578
Phf3	453.887	0.0463555	0.0975531	0.475182	0.634657	0.841578
Plp1	7432.04	-0.162681	0.341996	-0.475682	0.634301	0.841578
Psmd2	495.205	0.0388152	0.0813209	0.477309	0.633142	0.841578
Rab24	296.594	0.0637828	0.134956	0.472619	0.636485	0.841578
Sema6a	263.503	0.10506	0.220342	0.476804	0.633502	0.841578
Srpk2	871.365	-0.0289951	0.0610985	-0.474563	0.635099	0.841578
Tspan9	293.774	0.0977695	0.20359	0.480228	0.631065	0.841578
U2surp	528.754	-0.0423142	0.0891185	-0.474809	0.634923	0.841578
Ubl5	456.379	-0.0707346	0.147612	-0.479193	0.631802	0.841578
Slc43a2	274.508	0.0716105	0.151901	0.47143	0.637334	0.842191
Atf4	603.127	0.0811126	0.172464	0.470315	0.63813	0.842223
Snrnp48	332.698	0.0604842	0.128572	0.470431	0.638047	0.842223
Ece1	286.944	-0.0819598	0.174937	-0.468509	0.639421	0.843153
Zfp706	343.415	0.0564257	0.120504	0.468249	0.639607	0.843153
Csnk1a1	1059.28	0.0300098	0.0644312	0.465765	0.641384	0.844108
Kif3a	540.475	0.0506973	0.108882	0.465615	0.641491	0.844108
Sptbn2	612.647	0.072326	0.155188	0.466053	0.641178	0.844108
Smarca4	537.525	0.0441908	0.09521	0.46414	0.642547	0.844988
Syngr1	516.25	0.0896412	0.193742	0.462683	0.643592	0.845852
Nisch	486.436	-0.0388581	0.0842003	-0.461496	0.644443	0.846462
Ogdh	425.765	0.0504298	0.109483	0.460616	0.645074	0.846781
Atxn2	497.183	0.0469124	0.102061	0.459649	0.645769	0.847183
Brsk1	315.154	0.0590015	0.128867	0.457847	0.647062	0.848371
Mtcl1	442.7	0.0887765	0.194672	0.456031	0.648368	0.849493
Wac	289.05	-0.0428697	0.0941004	-0.455574	0.648696	0.849493
Rpl26	291.095	-0.169351	0.373332	-0.453621	0.650102	0.850823
Gabra1	1365.73	-0.0515493	0.114013	-0.452134	0.651172	0.851602
Ing1	418.856	-0.0489526	0.108372	-0.45171	0.651478	0.851602
Psma3	390.616	-0.0326104	0.0728917	-0.447381	0.6546	0.855172
Chst1	498.968	0.072086	0.161833	0.445434	0.656006	0.855984
Eif5	738.335	-0.0361792	0.0811253	-0.445968	0.655621	0.855984
Phyh	263.018	-0.0643079	0.145013	-0.443462	0.657432	0.857332
Pkp4	1181.07	0.0399244	0.0905899	0.440716	0.659419	0.858109
Rabgap1l	378.908	0.0425528	0.0964382	0.441245	0.659036	0.858109
Rufy3	1333.7	0.0349394	0.0790549	0.441963	0.658516	0.858109
Xiap	424.52	0.0679571	0.154285	0.440465	0.6596	0.858109
Chn1	468.465	-0.0591141	0.13446	-0.439642	0.660196	0.858321
Fam178a	281.353	-0.0463753	0.105732	-0.438612	0.660943	0.858321
Rbbp4	398.509	-0.0372117	0.0847708	-0.438969	0.660684	0.858321
Clmp	435.049	-0.0481919	0.110024	-0.438012	0.661378	0.858375
Arpp19	261.885	0.040211	0.0925704	0.434383	0.66401	0.859238
Cst3	962.56	-0.122664	0.28177	-0.435334	0.66332	0.859238
Gstm5	270.593	-0.0528523	0.121598	-0.434647	0.663819	0.859238
Ptges3	295.777	0.0405899	0.0930524	0.436205	0.662688	0.859238
Whsc1	555.274	0.0423945	0.0973544	0.435466	0.663224	0.859238
Calm3	2599.83	0.0425725	0.0988454	0.430698	0.666688	0.859645
Gpx1	297.205	-0.0535731	0.124384	-0.430706	0.666683	0.859645
Herc1	1145.12	0.0517571	0.119556	0.432912	0.665079	0.859645
Hpca	280.522	-0.0940946	0.217754	-0.432114	0.665659	0.859645
Reep5	597.549	-0.0624596	0.144788	-0.431388	0.666187	0.859645
Sfr1	791.999	-0.0286091	0.0661294	-0.432623	0.665289	0.859645
Aldh2	292.317	0.0842224	0.198195	0.424948	0.670875	0.859716
Camkk2	871.746	-0.0603358	0.142323	-0.423937	0.671612	0.859716
Cmas	483.33	0.056744	0.133958	0.423595	0.671861	0.859716
Hba-a1	1082.78	0.083531	0.194873	0.428644	0.668182	0.859716
Hdac11	286.031	-0.0622201	0.145585	-0.427379	0.669104	0.859716
Mat2a	686.122	0.0426561	0.100328	0.425168	0.670714	0.859716
Pgm2l1	491.127	-0.039699	0.0934214	-0.424945	0.670877	0.859716
Rbm27	315.73	-0.0518141	0.120716	-0.429223	0.667761	0.859716
Rbx1	452.141	-0.0338793	0.0796912	-0.425132	0.67074	0.859716
Rtf1	353.378	-0.0396547	0.093615	-0.423593	0.671862	0.859716
Scn2b	745.519	0.052981	0.123377	0.429423	0.667615	0.859716
Syne2	276.752	-0.0827416	0.194574	-0.425245	0.670658	0.859716
Tango2	256.963	0.0437078	0.102685	0.425648	0.670364	0.859716
Ppargc1b	322.454	-0.0591845	0.139999	-0.42275	0.672478	0.859999
Ube2d2a	330.006	-0.042432	0.100762	-0.421112	0.673674	0.861024
Helz	618.44	-0.0454174	0.108764	-0.417577	0.676257	0.863315
Rtn1	3486.35	0.0481101	0.115139	0.417845	0.67606	0.863315
Asrgl1	286.519	0.0416347	0.0999428	0.416585	0.676982	0.863735
Apba1	567.612	-0.0622026	0.149983	-0.414731	0.678339	0.864388
Bzrap1	374.014	-0.0365035	0.0881166	-0.414263	0.678681	0.864388
Eif2s2	392.588	0.0351635	0.0847924	0.414702	0.67836	0.864388
Cxxc5	483.974	-0.0642638	0.157514	-0.407988	0.683283	0.866859
Hdlbp	293.435	0.0393593	0.0967376	0.406866	0.684106	0.866859
Htra1	295.116	0.0431606	0.105928	0.407453	0.683675	0.866859
Kcnab2	375.579	0.0665433	0.162097	0.410515	0.681428	0.866859
Map7d1	393.159	0.0349551	0.0856908	0.407921	0.683332	0.866859
Spag9	1050.64	0.047584	0.116641	0.407952	0.683309	0.866859
Syt7	1561.52	-0.0526867	0.128846	-0.408911	0.682605	0.866859
Tpp1	255.809	-0.0696044	0.171125	-0.406745	0.684195	0.866859
Ubr2	428.868	-0.0407104	0.0998473	-0.407726	0.683475	0.866859
Foxp1	320.116	-0.0370211	0.0913087	-0.40545	0.685147	0.866879
Fut9	691.583	0.0448124	0.11069	0.404844	0.685592	0.866879
Ube2k	740.872	0.0365281	0.0902904	0.404563	0.685799	0.866879
Wasl	387.817	0.0396474	0.0976348	0.406078	0.684685	0.866879
Basp1	929.096	0.121071	0.302159	0.400685	0.688652	0.867091
Capza2	285.928	0.0485131	0.120888	0.401306	0.688195	0.867091
Gprc5b	336.396	0.0526441	0.130683	0.402839	0.687067	0.867091
Impad1	848.594	0.038547	0.0962481	0.400496	0.688791	0.867091
Pde4dip	360.864	-0.0288512	0.0716929	-0.402427	0.68737	0.867091
Rpl34	277.862	-0.117366	0.29286	-0.40076	0.688597	0.867091
Sfxn1	487.176	0.0536706	0.134171	0.400016	0.689145	0.867091
Snx27	487.483	0.0420353	0.10462	0.40179	0.687838	0.867091
Anp32a	914.654	0.0389154	0.0980855	0.396749	0.691552	0.867307
Ap1g1	337.671	0.0310616	0.0787719	0.394323	0.693342	0.867307
Fkbp3	501.744	-0.0438116	0.111695	-0.392243	0.694878	0.867307
Gas5	427.745	-0.103217	0.259636	-0.397546	0.690965	0.867307
Gprasp2	623.858	-0.06153	0.155686	-0.395218	0.692682	0.867307
Kcnd2	1114.74	-0.0546462	0.138008	-0.395965	0.692131	0.867307
Map9	345.501	-0.0521343	0.132664	-0.392979	0.694335	0.867307
Nedd8	776.452	0.0354673	0.089132	0.397919	0.69069	0.867307
Nrep	1074.33	-0.0791722	0.199296	-0.39726	0.691176	0.867307
Pcsk2	356.867	-0.0633491	0.160222	-0.395383	0.69256	0.867307
Ptma	554.184	-0.0515058	0.130628	-0.394294	0.693364	0.867307
Rbm5	400.221	0.0546227	0.139239	0.392295	0.694841	0.867307
Synj2bp	257.245	0.0467978	0.119013	0.393217	0.694159	0.867307
Ube2j1	378.278	-0.0454731	0.11581	-0.392653	0.694576	0.867307
Aldoa	2159.73	0.0500522	0.128304	0.390105	0.696459	0.867718
Brd4	432.218	-0.0476853	0.12251	-0.389235	0.697102	0.867718
Kcnj9	313.968	0.0610489	0.156308	0.390567	0.696117	0.867718
Msl1	663.05	-0.0244293	0.0627826	-0.389109	0.697195	0.867718
Tnk2	366.193	0.03745	0.096204	0.389277	0.697071	0.867718
Gnao1	2520.75	-0.0303917	0.0784778	-0.387265	0.69856	0.868426
Med13	261.693	-0.0590225	0.152254	-0.387658	0.698269	0.868426
Cdc37l1	599.564	-0.0318645	0.0824135	-0.386642	0.699021	0.868505
Zcchc17	328.361	0.0360793	0.093516	0.385809	0.699638	0.868777
Grm4	1178.98	-0.0737412	0.192745	-0.382584	0.702029	0.87125
Rb1cc1	791.145	-0.0398952	0.104501	-0.381768	0.702634	0.871505
Gna11	267.948	-0.0392175	0.103525	-0.378821	0.70482	0.872477
Klhdc10	345.964	0.0370972	0.0980069	0.378517	0.705047	0.872477
Mtf2	282.388	0.0441187	0.116616	0.378326	0.705189	0.872477
Os9	256.421	0.0292395	0.0770693	0.379393	0.704396	0.872477
Sfswap	539.803	0.0402985	0.106604	0.378021	0.705415	0.872477
Fez1	556.242	-0.0276205	0.0737099	-0.374719	0.70787	0.872546
Hnrnpd	331.345	0.0311859	0.0831247	0.37517	0.707534	0.872546
Rev3l	301.049	0.051641	0.137188	0.376425	0.706601	0.872546
Rmdn3	293.591	-0.0445464	0.118504	-0.375906	0.706987	0.872546
Rora	2007.48	0.0487783	0.129334	0.377149	0.706063	0.872546
Sbno1	784.508	0.0286814	0.0764786	0.375025	0.707642	0.872546
Keap1	310.344	-0.0393969	0.105684	-0.372782	0.709311	0.87383
Nudcd3	379.083	-0.0383263	0.103345	-0.370857	0.710744	0.874608
Xkr6	345.598	-0.102191	0.275495	-0.370938	0.710684	0.874608
Gphn	275.05	-0.0622626	0.16886	-0.368724	0.712334	0.875514
Pitpnc1	400.051	-0.0363898	0.098817	-0.368255	0.712683	0.875514
Wbp5	696.649	0.0325066	0.0882209	0.368468	0.712524	0.875514
Pdcd4	276.22	0.0414677	0.113148	0.366492	0.713998	0.875924
Prkcg	363.456	-0.113431	0.309415	-0.366598	0.713919	0.875924
Zdhhc2	341.106	-0.0476465	0.130113	-0.366193	0.714221	0.875924
Fyn	396.811	-0.0519782	0.14295	-0.363611	0.716149	0.876743
Hcfc1r1	314.851	-0.0422027	0.116214	-0.363147	0.716495	0.876743
Scamp5	359.908	-0.0392172	0.107955	-0.363272	0.716401	0.876743
Ubb	413.178	-0.0508401	0.139719	-0.363874	0.715952	0.876743
Smdt1	362.177	-0.0617609	0.170415	-0.362414	0.717043	0.876921
Lrrc4c	270.619	-0.111785	0.309806	-0.360822	0.718233	0.877885
Car10	649.072	0.0453273	0.126334	0.358789	0.719753	0.87925
Adcy1	1945.75	-0.081056	0.231642	-0.34992	0.726399	0.881464
Atp5k	1116.82	0.0527474	0.149694	0.352368	0.724562	0.881464
Brinp1	308.686	0.0379748	0.108138	0.351168	0.725462	0.881464
Cbx5	820.444	0.0277645	0.078365	0.354297	0.723116	0.881464
Fbxw7	1023.54	-0.0380378	0.108169	-0.351651	0.7251	0.881464
Fkbp1a	1254.35	0.048231	0.13638	0.353652	0.7236	0.881464
Pa2g4	387.883	0.029976	0.0856691	0.349904	0.726411	0.881464
Pink1	592.381	-0.045929	0.130002	-0.353295	0.723868	0.881464
Pip4k2a	255.811	0.0434711	0.1224	0.355155	0.722474	0.881464
2007-09-01	1378.97	-0.0363522	0.102997	-0.352943	0.724131	0.881464
Tonsl	503.283	-0.0447361	0.127706	-0.350304	0.72611	0.881464
Zbtb7a	1184.59	-0.0331359	0.0940473	-0.352332	0.724589	0.881464
Glrb	308.58	-0.0455292	0.130849	-0.347952	0.727876	0.882752
Cbln3	1685.36	-0.119517	0.34558	-0.345844	0.72946	0.8832
Lmtk3	277.955	-0.040566	0.117263	-0.345942	0.729386	0.8832
Ntm	1617.08	-0.0290605	0.0839107	-0.346326	0.729097	0.8832
Gapvd1	318.668	-0.0325085	0.0943815	-0.344438	0.730517	0.883991
Agpat3	348.37	-0.0287644	0.084018	-0.34236	0.73208	0.885391
Atp6v1g2	808.157	0.0543916	0.159776	0.340425	0.733537	0.88612
Cltb	504.936	0.0294792	0.0869724	0.338949	0.734648	0.88612
Cnp	671.763	0.0521302	0.153838	0.338864	0.734712	0.88612
Cux1	421.919	0.0391665	0.11552	0.339046	0.734575	0.88612
Ppp2cb	435.583	-0.0341249	0.100435	-0.339772	0.734029	0.88612
Fmn2	389.043	-0.0478075	0.141807	-0.337131	0.736018	0.886715
Man2a2	288.263	-0.044842	0.132922	-0.337356	0.735848	0.886715
Cox4i1	1294.6	0.0523933	0.157287	0.333107	0.739054	0.888901
Ppp2r2b	360.897	-0.0559805	0.16788	-0.333456	0.73879	0.888901
Ywhaz	1001.24	-0.0227707	0.0682727	-0.333525	0.738738	0.888901
H2afy	402.508	0.0255808	0.0772056	0.331333	0.740393	0.889688
Inpp5f	348.154	-0.0368881	0.111684	-0.330289	0.741181	0.889688
Pdha1	302.297	0.0352731	0.106741	0.330455	0.741056	0.889688
Srp72	444.771	0.0288438	0.0873839	0.330081	0.741339	0.889688
Calb2	888.077	-0.0484517	0.147387	-0.328738	0.742354	0.889838
Ccar1	316.158	-0.0332076	0.100952	-0.328946	0.742197	0.889838
Prkce	918.923	0.0227841	0.069515	0.327758	0.743094	0.889838
Tcf7l2	434.641	-0.101507	0.309461	-0.328013	0.742902	0.889838
Atxn10	551.736	0.0346957	0.106267	0.326495	0.74405	0.890006
Syt11	2908.96	0.0256934	0.078573	0.327	0.743668	0.890006
Cpeb4	385.271	0.0513252	0.15756	0.32575	0.744614	0.890165
Elp2	255.874	0.0277726	0.0853907	0.325242	0.744998	0.890165
Rexo2	282.82	-0.0358476	0.110828	-0.323451	0.746353	0.891296
Abca2	826.145	-0.042187	0.132144	-0.31925	0.749537	0.893632
Kbtbd11	300.111	0.0532297	0.166306	0.320071	0.748915	0.893632
Nacc2	786.35	0.0432308	0.135272	0.319583	0.749284	0.893632
Baz1b	758.265	0.0299891	0.0941774	0.318432	0.750157	0.893652
Hsp90ab1	4845.7	0.0325005	0.102503	0.317068	0.751192	0.893652
Pgk1	284.855	-0.0370059	0.116503	-0.31764	0.750758	0.893652
Tmod2	1139.09	0.0285879	0.0900908	0.317323	0.750998	0.893652
Snap25	3930.65	-0.0348989	0.110729	-0.315173	0.75263	0.894876
Zmiz1	529.729	0.0405367	0.129271	0.313579	0.753841	0.895828
Birc6	657.207	0.0398421	0.127505	0.312476	0.754679	0.895972
Camk2b	1102.64	-0.0287095	0.092237	-0.311258	0.755604	0.895972
Elavl3	1564.91	0.0311538	0.100068	0.311327	0.755552	0.895972
Hdgfrp3	403.626	0.0311514	0.10001	0.311482	0.755434	0.895972
Arrb1	484.475	-0.0500961	0.16123	-0.310713	0.756019	0.895977
Nlgn1	254.567	-0.0365593	0.118292	-0.30906	0.757276	0.89698
Ddx39b	267.66	0.0556523	0.181101	0.3073	0.758615	0.898078
Eif3c	581.193	0.0245372	0.0801029	0.306321	0.759361	0.89837
Tcf12	394.829	-0.0323557	0.105774	-0.305896	0.759684	0.89837
Aes	941.863	0.0390851	0.128626	0.303867	0.761229	0.898428
BC031181	376.52	0.0481622	0.158194	0.30445	0.760785	0.898428
Dcaf8	485.684	0.0394458	0.129267	0.305151	0.760251	0.898428
Dmd	327.927	0.0372495	0.122665	0.303669	0.76138	0.898428
Atxn7l3b	1015.71	-0.0297715	0.0985474	-0.302103	0.762574	0.899351
Spock1	401.945	0.0273772	0.0914987	0.299209	0.764781	0.901467
Gpatch8	454.161	0.020653	0.0694695	0.297295	0.766241	0.902214
Psmb6	327.33	0.0409063	0.137392	0.297733	0.765907	0.902214
Slc6a6	372.619	0.0508728	0.171585	0.296487	0.766858	0.902453
Ebf1	388.606	-0.0368023	0.125041	-0.294323	0.768511	0.903912
Dhx36	349.897	-0.049656	0.169971	-0.292145	0.770176	0.904894
Esf1	262.959	0.0301636	0.10317	0.292368	0.770005	0.904894
Cbx3	363.439	-0.033737	0.115881	-0.291134	0.770949	0.905315
Dek	482.333	0.0368321	0.12734	0.289242	0.772396	0.905553
Kif5b	1757.97	0.0278422	0.0959523	0.290167	0.771689	0.905553
Plekha5	258.252	0.0518205	0.178916	0.289636	0.772095	0.905553
Kitl	371.986	-0.048314	0.167496	-0.288449	0.773003	0.905778
Arhgef7	545.455	-0.0349851	0.122529	-0.285526	0.775241	0.905999
Arpp21	619.297	-0.0327903	0.114768	-0.28571	0.7751	0.905999
Fxr1	385.194	0.0369447	0.129056	0.286269	0.774672	0.905999
Gde1	359.826	-0.0425234	0.148197	-0.286939	0.774159	0.905999
Sgip1	422.089	0.0287913	0.100848	0.285493	0.775266	0.905999
Cplx2	1382.94	-0.0321936	0.113578	-0.283448	0.776834	0.906134
Prpf4b	1068.93	0.0331074	0.116567	0.284019	0.776396	0.906134
Usp47	285.057	0.0300847	0.10624	0.283176	0.777042	0.906134
Vps35	272.312	-0.0342616	0.120857	-0.283489	0.776802	0.906134
Dner	1375.79	-0.0368486	0.130419	-0.28254	0.77753	0.906219
Cotl1	317.612	0.0548007	0.195652	0.280092	0.779407	0.906953
Cwc15	382.525	-0.020779	0.0741272	-0.280315	0.779236	0.906953
Rsrc2	693.341	-0.0264574	0.0943195	-0.280508	0.779087	0.906953
Calm2	3708.5	-0.033191	0.119733	-0.277209	0.78162	0.909044
Disp2	361.914	-0.0345151	0.126037	-0.273849	0.784201	0.911285
Xist	812.361	0.239279	0.874516	0.273614	0.784382	0.911285
Gria4	593.159	0.0400101	0.147191	0.271825	0.785757	0.911912
Zcrb1	341.783	-0.0257213	0.0944479	-0.272334	0.785366	0.911912
Scg2	724.166	-0.0525554	0.193988	-0.270921	0.786452	0.912234
Kdm2a	343.501	-0.0250604	0.0927462	-0.270204	0.787003	0.912389
Map4k4	843.375	-0.0318605	0.118394	-0.269105	0.787849	0.912513
Syn2	954.03	-0.0306332	0.113887	-0.268978	0.787947	0.912513
Nat8l	873.671	-0.0416168	0.155621	-0.267423	0.789143	0.91293
Nsg2	486.359	-0.0582884	0.2178	-0.267623	0.788989	0.91293
Gas7	631.428	0.0344779	0.130084	0.265044	0.790976	0.913824
Nop58	258.185	0.0286627	0.107956	0.265502	0.790622	0.913824
Zfand6	263.632	-0.0263446	0.0994925	-0.26479	0.791171	0.913824
Ppp1r7	335.24	0.0234502	0.0889559	0.263616	0.792076	0.914384
Clk1	397.697	0.0343739	0.130731	0.262936	0.7926	0.914506
Rabac1	389.794	-0.0268974	0.103096	-0.260897	0.794172	0.915836
Ccnl1	354.718	0.0308156	0.118481	0.26009	0.794795	0.91607
Camk2n1	4043.51	-0.0262121	0.101417	-0.258457	0.796054	0.916329
Clstn1	1312.01	-0.0351698	0.136229	-0.258167	0.796278	0.916329
Dmxl1	310.26	0.043325	0.167256	0.259034	0.795609	0.916329
Ppp2r2a	625.842	0.0254475	0.0992553	0.256385	0.797654	0.917428
Ddx3x	1137.06	-0.0235084	0.0928172	-0.253277	0.800054	0.919704
Ep300	301.175	0.0297662	0.118486	0.251222	0.801643	0.921045
BC005537	296.52	0.0292151	0.116692	0.250361	0.802308	0.921325
Ctnnbip1	562.219	0.0296649	0.119217	0.248832	0.803491	0.922198
Ank3	2478.67	-0.0190132	0.0773304	-0.24587	0.805783	0.923211
Arid4b	943.505	0.0215916	0.0904373	0.238747	0.811302	0.923211
Arl4c	273.865	0.0261892	0.107216	0.244266	0.807025	0.923211
Atp5j2	643.098	0.0340753	0.143067	0.238177	0.811744	0.923211
Cck	264	-0.0406257	0.169509	-0.239668	0.810588	0.923211
Dusp8	272.171	0.0278283	0.112896	0.246494	0.805299	0.923211
Dynlrb1	417.756	0.02604	0.109666	0.237448	0.812309	0.923211
Mllt11	608.505	-0.0326835	0.133992	-0.243921	0.807292	0.923211
Ncor1	1375.17	-0.0212039	0.0894626	-0.237014	0.812646	0.923211
Ndufa11	389.338	-0.0362684	0.151521	-0.239363	0.810824	0.923211
Npdc1	283.223	-0.0297171	0.121887	-0.243809	0.807379	0.923211
Numa1	298.018	0.0343487	0.145069	0.236775	0.812831	0.923211
Ola1	330.506	0.0232765	0.0980335	0.237434	0.81232	0.923211
Puf60	350.072	-0.0285932	0.118514	-0.241264	0.809351	0.923211
Rab3a	2176.31	-0.0312665	0.128894	-0.242575	0.808335	0.923211
Samd4	366.523	-0.0405278	0.16399	-0.247135	0.804804	0.923211
2003-09-01	2445.53	0.0232948	0.0951146	0.244913	0.806524	0.923211
Thoc2	706.565	-0.0209607	0.0881736	-0.237721	0.812097	0.923211
Tpm1	408.507	-0.0187508	0.0784093	-0.23914	0.810997	0.923211
Tuba4a	1496.24	0.0346484	0.144451	0.239863	0.810437	0.923211
Denr	325.398	-0.0332637	0.141699	-0.234749	0.814404	0.923555
Drap1	323.874	0.0249049	0.105794	0.235411	0.81389	0.923555
Mgrn1	432.73	-0.0186854	0.0795924	-0.234763	0.814393	0.923555
Bai3	567.69	0.0269939	0.116409	0.231888	0.816625	0.925299
Tmx4	434.844	0.0288301	0.124441	0.231676	0.81679	0.925299
Ubl3	450.762	-0.0398074	0.172445	-0.230841	0.817438	0.925553
Acin1	633.517	0.0203877	0.0888267	0.229523	0.818463	0.925753
Nrgn	1129.42	0.0833875	0.36295	0.229749	0.818287	0.925753
Hif1a	256.762	-0.0274361	0.119894	-0.228837	0.818996	0.925877
Arid4a	559.144	0.023023	0.102642	0.224305	0.82252	0.926687
Cdk5r2	553.191	-0.0280024	0.123254	-0.227192	0.820275	0.926687
Cnr1	449.796	0.0469281	0.208755	0.2248	0.822135	0.926687
Ndufa5	958.571	0.0455651	0.203308	0.224119	0.822665	0.926687
Odf2	529.661	0.0277877	0.124	0.224094	0.822684	0.926687
Rab14	1264.74	0.0155096	0.0688355	0.225315	0.821734	0.926687
Ssb	1203.66	0.0170737	0.0753997	0.226443	0.820857	0.926687
Emc10	403.496	0.0379008	0.169861	0.223128	0.823436	0.927054
Tenm1	574.224	-0.0326189	0.146546	-0.222584	0.823859	0.927054
Csnk2a1	511.965	0.0197898	0.0893825	0.221406	0.824776	0.927608
Jph4	575.382	-0.033861	0.153776	-0.220196	0.825718	0.927711
Mobp	2141.39	-0.0297264	0.134677	-0.220724	0.825308	0.927711
Fto	442.593	-0.0199704	0.0914555	-0.218362	0.827147	0.928428
Malat1	26017.7	0.0341176	0.15669	0.217739	0.827632	0.928428
Ncl	1045.14	0.0220748	0.101302	0.217911	0.827498	0.928428
Aatk	905.875	-0.0231015	0.108932	-0.212072	0.832051	0.9294
Aplp1	721.513	0.023143	0.108521	0.213257	0.831126	0.9294
Camta1	1477.08	-0.0308992	0.147511	-0.20947	0.834082	0.9294
Ctsd	566.037	-0.0318783	0.150978	-0.211145	0.832774	0.9294
Dbi	2240.49	0.0311986	0.145405	0.214563	0.830108	0.9294
Gnai1	436.412	-0.0257327	0.122932	-0.209324	0.834195	0.9294
Got2	361.767	-0.028126	0.132107	-0.212903	0.831403	0.9294
Klf13	806.571	-0.0283368	0.135387	-0.209303	0.834212	0.9294
Mkln1	460.809	0.0221885	0.105764	0.209792	0.83383	0.9294
Pja1	314.263	0.0215999	0.10235	0.21104	0.832856	0.9294
Rbbp6	595.041	0.0217124	0.103894	0.208986	0.834459	0.9294
Srrm3	640.071	0.0257564	0.122371	0.210479	0.833294	0.9294
St3gal2	388.518	0.0281297	0.13349	0.210725	0.833102	0.9294
Tox2	259.211	0.0625053	0.296157	0.211054	0.832845	0.9294
Ppt1	353.722	0.0170799	0.082323	0.207474	0.83564	0.929861
Rock1	577.816	0.01766	0.0851636	0.207365	0.835724	0.929861
Maged1	481.017	0.0223714	0.108808	0.205604	0.837101	0.930917
Stag1	338.25	0.0314011	0.153165	0.205015	0.83756	0.930954
Acot7	875.706	-0.0218268	0.108767	-0.200675	0.840953	0.930982
Cnot6l	261.304	0.0249549	0.125413	0.198982	0.842277	0.930982
Cspg5	260.14	-0.0620697	0.311799	-0.19907	0.842208	0.930982
Dync1li2	748.873	-0.0296633	0.146569	-0.202384	0.839617	0.930982
Epn1	376.593	-0.0272524	0.133437	-0.204234	0.838171	0.930982
Nrxn1	2084.52	0.0228962	0.114243	0.200418	0.841154	0.930982
Rab10	598.453	-0.0152952	0.0754698	-0.202667	0.839395	0.930982
Rbm33	257.627	0.025819	0.12827	0.201286	0.840475	0.930982
Sgta	325.789	0.0382267	0.192019	0.199078	0.842202	0.930982
Smc6	545.465	0.0221566	0.109098	0.20309	0.839065	0.930982
Upf3b	349.173	0.0183228	0.0909793	0.201395	0.84039	0.930982
Adarb1	389.787	-0.0180898	0.0915908	-0.197506	0.843431	0.931315
Bscl2	259.335	0.0228691	0.115729	0.19761	0.84335	0.931315
Inadl	302.442	0.0251348	0.128403	0.195749	0.844807	0.931974
Tspan13	355.208	0.0178789	0.0913805	0.195653	0.844882	0.931974
Amotl1	288.956	0.0319151	0.165245	0.193138	0.846851	0.93284
Btbd3	713.579	-0.0318819	0.164461	-0.193856	0.846288	0.93284
Vim	409.018	-0.0413972	0.214478	-0.193014	0.846948	0.93284
Nnat	617.753	-0.0379072	0.196967	-0.192455	0.847386	0.932851
Dlg4	618.642	-0.0287057	0.150333	-0.190947	0.848567	0.93321
Prr18	299.019	0.0565546	0.295462	0.191411	0.848204	0.93321
Rbfox3	2025.9	0.0254272	0.133829	0.189998	0.849311	0.933558
Sphkap	863.033	-0.0272492	0.144307	-0.188827	0.850228	0.934096
Actr10	326.21	-0.0177525	0.0947862	-0.18729	0.851433	0.934839
Slc25a23	355.637	0.0150298	0.0804281	0.186872	0.851761	0.934839
Cct7	733.644	0.0278971	0.149825	0.186198	0.85229	0.934949
Pfdn1	301.57	0.0171381	0.0931779	0.183928	0.85407	0.936431
Copg1	436.78	0.0200418	0.110508	0.18136	0.856085	0.938169
Nrsn1	375.952	0.0262496	0.14648	0.179203	0.857779	0.939083
Tnrc6c	335.939	0.0149321	0.0833031	0.17925	0.857742	0.939083
Ccdc50	293.59	-0.0205327	0.11704	-0.175434	0.860739	0.941096
Cers4	309.411	0.0216365	0.123486	0.175215	0.860911	0.941096
Gabbr2	756.377	-0.0197665	0.112416	-0.175833	0.860425	0.941096
Tbca	440.696	-0.0157758	0.0914776	-0.172455	0.86308	0.942534
Tsc22d4	278.873	0.0459232	0.26631	0.172442	0.86309	0.942534
Dctn2	426.198	-0.0229319	0.135369	-0.169404	0.865479	0.943571
Dnajb6	297.677	0.0157471	0.0931588	0.169035	0.865769	0.943571
Pde4b	568.12	-0.013737	0.0805224	-0.170599	0.864539	0.943571
Snrpb2	301.725	-0.012579	0.0741408	-0.169663	0.865275	0.943571
Cluh	316.113	-0.0172617	0.102508	-0.168393	0.866274	0.943651
Appl1	458.762	-0.0127682	0.0773582	-0.165052	0.868903	0.945966
Rsrc1	369.509	0.0197971	0.120281	0.164591	0.869266	0.945966
Akap9	1275.4	0.0169007	0.106645	0.158477	0.874081	0.947487
Ap2b1	630.021	-0.0152339	0.0961902	-0.158373	0.874163	0.947487
Cdc42bpa	995.951	0.0186247	0.116866	0.159368	0.873379	0.947487
Ddx46	274.878	-0.0139049	0.0885543	-0.157022	0.875228	0.947487
Dopey1	441.161	-0.0188066	0.117861	-0.159566	0.873223	0.947487
Dynll2	2473.97	0.0172909	0.106759	0.161963	0.871335	0.947487
Eid1	823.52	-0.0134799	0.0835872	-0.161267	0.871883	0.947487
Gars	333.713	0.0208003	0.132693	0.156755	0.875438	0.947487
Setd7	453.435	-0.0218902	0.136395	-0.160492	0.872494	0.947487
Uhmk1	313.086	0.0181758	0.115653	0.157159	0.87512	0.947487
Zfp280d	335.805	0.0203652	0.127241	0.160052	0.87284	0.947487
Med13l	450.692	-0.0165737	0.10667	-0.155374	0.876526	0.948195
Cadps2	320.933	0.0322314	0.21093	0.152806	0.878551	0.949349
Hspa4l	1394.39	-0.0117895	0.0773759	-0.152366	0.878898	0.949349
Kcnq1ot1	1800.44	0.0163361	0.106802	0.152957	0.878432	0.949349
Pip5k1c	279.619	0.0191318	0.12735	0.15023	0.880583	0.950699
Pnn	458.629	-0.0158238	0.106732	-0.148257	0.88214	0.951909
Igsf8	384.123	0.0170788	0.117222	0.145696	0.884162	0.953619
Dnajc5	916.305	0.0201722	0.140209	0.143873	0.885601	0.9547
Celf4	2871.9	-0.0192255	0.134389	-0.143059	0.886243	0.954921
Wscd1	272.288	0.0268509	0.188747	0.142259	0.886876	0.95513
Tsc1	260.076	-0.0121902	0.0868605	-0.140342	0.88839	0.956289
Pnisr	2095.44	0.0112776	0.0808729	0.139449	0.889095	0.956577
Cpe	2075.77	-0.0221482	0.161599	-0.137056	0.890986	0.957664
Ndufs4	300.658	-0.0135506	0.0992676	-0.136506	0.891421	0.957664
Pak1	1013.98	0.012279	0.0894265	0.137308	0.890787	0.957664
Sv2a	2791.29	0.0108016	0.0796322	0.135644	0.892103	0.957924
Psmb1	254.454	0.0162317	0.121105	0.13403	0.893379	0.958823
Clta	636.34	0.0143507	0.108077	0.132782	0.894366	0.958945
Pitpnm1	285.167	0.0190779	0.143686	0.132775	0.894371	0.958945
Fus	2198.99	0.0259883	0.200049	0.12991	0.896638	0.95964
Hk1	614.356	-0.0159125	0.122067	-0.130359	0.896282	0.95964
Hnrnpm	758.674	-0.01395	0.107529	-0.129733	0.896778	0.95964
Qdpr	753.81	-0.019805	0.152443	-0.129917	0.896632	0.95964
A930011O12Rik	680.494	-0.0203094	0.160017	-0.12692	0.899004	0.96037
Mdm4	283.867	0.0113282	0.0898111	0.126133	0.899626	0.96037
Pde4a	271.417	-0.0183982	0.144124	-0.127655	0.898422	0.96037
Tnrc6b	705.244	0.0108792	0.0859024	0.126646	0.899221	0.96037
Zcchc18	1185.44	0.0114311	0.0906574	0.126091	0.89966	0.96037
Bptf	1183.04	0.00859988	0.0686544	0.125263	0.900315	0.9606
Ccnt1	292.258	-0.0109385	0.0886369	-0.123408	0.901784	0.961698
Ash1l	1381.76	0.0148212	0.121641	0.121844	0.903022	0.96204
Srcin1	432.254	-0.0127907	0.104698	-0.122168	0.902766	0.96204
Zfp292	649.547	-0.0128133	0.105604	-0.121333	0.903427	0.96204
mt-Co3	12996.9	-0.0121667	0.101147	-0.120288	0.904255	0.962452
Ogt	348.25	0.0119399	0.100671	0.118603	0.90559	0.962692
Thra	2190.42	-0.0140186	0.117804	-0.118999	0.905276	0.962692
Znrf1	258.957	-0.0129237	0.109214	-0.118333	0.905803	0.962692
N4bp2l2	267.532	-0.0155762	0.132942	-0.117166	0.906729	0.963206
Cfdp1	308.849	0.0143081	0.123127	0.116206	0.907489	0.963545
Ogfrl1	735.027	0.0126229	0.109478	0.1153	0.908207	0.963839
BC005561	405.831	0.0104576	0.0940243	0.111222	0.91144	0.966489
Strn3	795.853	0.0132687	0.119502	0.111033	0.91159	0.966489
Btbd9	273.819	-0.014321	0.130006	-0.110157	0.912285	0.966588
Klhdc2	421.384	-0.0135336	0.124483	-0.108718	0.913426	0.966588
Mecp2	390.724	-0.0118935	0.109434	-0.108682	0.913455	0.966588
Mfge8	313.459	-0.0226537	0.207827	-0.109003	0.9132	0.966588
Agpat5	262.337	-0.010924	0.104662	-0.104374	0.916873	0.967862
Cbx6	1477.22	0.0145628	0.138023	0.105509	0.915972	0.967862
Hmgcs1	614.63	-0.0142483	0.136212	-0.104604	0.91669	0.967862
Scd2	1939.98	-0.0138146	0.132361	-0.10437	0.916875	0.967862
Wdr6	292.638	-0.0186664	0.178762	-0.10442	0.916836	0.967862
Ndufs6	275.271	0.0174903	0.169727	0.103049	0.917924	0.968501
Chd3	806.865	0.0136251	0.13575	0.100369	0.920051	0.970276
Cend1	361.845	-0.0107082	0.107423	-0.099683	0.920596	0.970382
Magee1	328.038	-0.0121742	0.12305	-0.0989372	0.921188	0.970537
Fau	678.782	0.0101102	0.103675	0.0975186	0.922315	0.970808
Rnf220	431.957	0.0167805	0.173077	0.0969538	0.922763	0.970808
Rps25-ps1	343.655	-0.0150113	0.154862	-0.0969333	0.922779	0.970808
Ptgds	4505.62	-0.017745	0.186096	-0.0953542	0.924033	0.971659
Dctn1	482.779	0.00869209	0.0925494	0.0939183	0.925174	0.971922
Thy1	822.024	-0.0154821	0.163893	-0.0944646	0.92474	0.971922
Fasn	333.866	-0.0133429	0.146508	-0.0910727	0.927435	0.972956
Nptx1	881.807	0.0166733	0.183229	0.0909972	0.927495	0.972956
Prrc2b	485.864	-0.0131246	0.143662	-0.0913569	0.927209	0.972956
Zrsr1	417.759	0.0102918	0.114159	0.0901531	0.928166	0.973192
5730409E04Rik	315.64	-0.0103449	0.117952	-0.0877042	0.930112	0.974297
Rbfox1	1359.99	-0.00713464	0.0810911	-0.087983	0.92989	0.974297
Pten	297.13	-0.0117633	0.136318	-0.0862931	0.931233	0.974598
Rps8	290.133	0.0150653	0.174732	0.086219	0.931292	0.974598
Btg1	270.35	0.0250905	0.299048	0.0839011	0.933135	0.974607
Cep350	318.779	0.0115129	0.139517	0.0825199	0.934233	0.974607
Mafg	341.793	-0.0124577	0.153507	-0.081154	0.935319	0.974607
Ndufs1	386.703	-0.00480053	0.0589718	-0.081404	0.935121	0.974607
Qk	1043.15	0.00847893	0.100068	0.0847319	0.932475	0.974607
Rims3	270.23	-0.010391	0.126333	-0.0822504	0.934448	0.974607
Rpl6	396.302	0.00977092	0.116812	0.0836469	0.933337	0.974607
Tef	926.38	-0.0133415	0.159948	-0.0834115	0.933524	0.974607
Whsc1l1	531.296	0.0066615	0.0803338	0.0829228	0.933913	0.974607
Aldh1a1	347.53	0.00991887	0.127908	0.0775468	0.938189	0.976582
Dag1	331.104	0.00971073	0.125975	0.0770845	0.938556	0.976582
Scn8a	1034.72	-0.0049013	0.0634197	-0.0772837	0.938398	0.976582
Eif4g3	924.665	0.0145435	0.195369	0.0744413	0.940659	0.978304
3632451O06Rik	256.551	0.00946102	0.135105	0.0700274	0.944172	0.981022
Msi2	544.167	-0.0100399	0.143242	-0.0700901	0.944122	0.981022
Ubxn4	491.591	-0.00579856	0.0848681	-0.0683243	0.945527	0.981963
Selm	579.488	0.0113357	0.168727	0.0671834	0.946436	0.981972
Tmem57	388.669	-0.00600325	0.0888766	-0.0675459	0.946147	0.981972
Ppm1b	472.195	-0.00850663	0.129744	-0.0655646	0.947724	0.982842
Chchd2	3222.47	-0.0146619	0.22674	-0.0646639	0.948442	0.983119
Magi2	304.688	0.00519532	0.083152	0.0624798	0.950181	0.984454
Rabgap1	285.64	-0.0063	0.103622	-0.060798	0.95152	0.985374
Eif5b	1021.82	0.00525538	0.0882219	0.05957	0.952498	0.985919
Spryd3	391.748	-0.00944317	0.160642	-0.0587839	0.953124	0.9861
Atp8a1	397.039	-0.00609157	0.1051	-0.05796	0.953781	0.986311
Clmn	567.171	-0.00484095	0.0873693	-0.055408	0.955813	0.986666
Mycbp2	1611.9	0.00590704	0.106109	0.0556697	0.955605	0.986666
Ntsr2	254.13	-0.00794886	0.140103	-0.056736	0.954755	0.986666
Sptb	422.412	-0.00561858	0.101677	-0.0552591	0.955932	0.986666
5730455P16Rik	264.344	-0.00679221	0.127227	-0.0533865	0.957424	0.986878
Fundc2	353.733	-0.00473912	0.0889152	-0.0532993	0.957493	0.986878
Plekha1	356.386	0.00597256	0.111204	0.0537081	0.957168	0.986878
Ank	407.481	0.00411834	0.0842543	0.0488798	0.961015	0.986904
Appbp2	268.258	0.00592606	0.122229	0.0484831	0.961331	0.986904
Bmpr2	425.363	-0.00457095	0.0949084	-0.0481617	0.961587	0.986904
Hsp90aa1	1521.21	0.00498321	0.103021	0.0483707	0.961421	0.986904
Myh9	257.233	0.00672032	0.134359	0.0500178	0.960108	0.986904
Rpl32	299.987	-0.00905331	0.186653	-0.0485034	0.961315	0.986904
Sh3glb2	300.67	0.00773085	0.154838	0.0499287	0.960179	0.986904
Sort1	315.611	0.00478146	0.0912805	0.0523821	0.958224	0.986904
Xpr1	329.802	-0.00589462	0.116861	-0.0504413	0.959771	0.986904
Dnajc7	350.411	-0.0061033	0.13143	-0.0464377	0.962961	0.986922
Gmps	553.186	-0.0100409	0.21375	-0.0469749	0.962533	0.986922
Rpl31	384.631	0.00531007	0.112784	0.0470818	0.962448	0.986922
Prrt1	405.564	-0.00705426	0.154186	-0.0457516	0.963508	0.987019
4632427E13Rik	278.564	-0.00569505	0.127073	-0.0448173	0.964253	0.987319
Atp6ap1	992.293	0.00748867	0.177927	0.0420884	0.966428	0.987774
Chn2	2092.96	-0.00982266	0.244427	-0.0401864	0.967945	0.987774
Fam21	643.651	0.00610741	0.157446	0.0387904	0.969057	0.987774
Gabarapl1	1124.48	0.00476022	0.128086	0.0371642	0.970354	0.987774
Higd2a	405.808	0.00387599	0.105833	0.0366236	0.970785	0.987774
Hivep2	557.909	-0.00351898	0.101669	-0.0346121	0.972389	0.987774
Hnrnpab	288.856	-0.00359169	0.102621	-0.0349997	0.97208	0.987774
Jkamp	277.001	-0.00464118	0.11115	-0.041756	0.966693	0.987774
Mtss1	439.506	0.00563446	0.131799	0.0427504	0.965901	0.987774
Ndufa2	725.533	-0.00539324	0.143992	-0.0374552	0.970122	0.987774
Nucks1	1614.85	0.00333464	0.0817364	0.0407975	0.967457	0.987774
Skp1a	690.963	0.00247336	0.0711142	0.0347801	0.972255	0.987774
Sptan1	1347.07	-0.00366798	0.0961189	-0.0381609	0.969559	0.987774
Stag2	301.63	0.00471003	0.131906	0.0357073	0.971516	0.987774
Stmn4	410.415	-0.00519445	0.134149	-0.0387215	0.969112	0.987774
Tpi1	290.211	0.0044165	0.109313	0.0404024	0.967772	0.987774
Usp34	1039.88	0.00296466	0.0726377	0.0408143	0.967444	0.987774
Srrm1	1421.4	0.00259744	0.0832071	0.0312165	0.975097	0.990063
Gnl3l	411.4	-0.00315965	0.105185	-0.0300391	0.976036	0.990096
Ppig	1158.79	0.00320549	0.104826	0.0305791	0.975605	0.990096
Efr3a	698.151	-0.00351644	0.12938	-0.0271792	0.978317	0.990568
Mga	523.123	0.00251399	0.0922321	0.0272572	0.978255	0.990568
Pura	5829.55	0.00333497	0.118699	0.028096	0.977586	0.990568
Tppp	391.933	0.00319252	0.112584	0.0283568	0.977378	0.990568
Arid1a	335.161	-0.00292117	0.111314	-0.0262425	0.979064	0.990865
Aimp1	303.93	0.00211069	0.0832182	0.0253633	0.979765	0.991116
Bcas1	682.229	0.00356051	0.14592	0.0244004	0.980533	0.991433
Pcp2	775.666	-0.00716446	0.334017	-0.0214494	0.982887	0.993353
Atp5j	409.571	0.00701886	0.358462	0.0195805	0.984378	0.994203
B930095G15Rik	299.923	-0.00234974	0.122046	-0.019253	0.984639	0.994203
Smc3	698.655	0.00198865	0.107855	0.0184381	0.985289	0.9944
Ankhd1	929.295	0.00175927	0.129067	0.0136306	0.989125	0.995784
Cul1	407.91	0.00133515	0.0987395	0.013522	0.989211	0.995784
Epn2	451.631	0.00152219	0.102196	0.0148948	0.988116	0.995784
Fam115a	685.479	0.00166463	0.125271	0.0132882	0.989398	0.995784
Rpn1	456.206	-0.001272	0.0944479	-0.0134677	0.989255	0.995784
Ttc39b	265.981	0.00199802	0.144018	0.0138734	0.988931	0.995784
Caln1	499.347	-0.00158171	0.155142	-0.0101953	0.991865	0.997025
Nr3c1	268.807	0.00145429	0.143154	0.010159	0.991894	0.997025
Nsf	1587.15	0.00102047	0.101787	0.0100255	0.992001	0.997025
Lrrtm3	334.464	-0.000876721	0.139561	-0.00628199	0.994988	0.999107
Pbrm1	747.283	-0.000705284	0.105305	-0.00669754	0.994656	0.999107
Abi2	477.208	-6.81e-05	0.0985366	-0.000690612	0.999449	0.999449
Coprs	323.136	0.000926512	0.208425	0.0044453	0.996453	0.999449
Nmt2	299.791	-9.84e-05	0.0955245	-0.0010303	0.999178	0.999449
Papola	440.47	-0.000366379	0.103377	-0.00354411	0.997172	0.999449
Pdpk1	378.126	0.000164435	0.09593	0.00171412	0.998632	0.999449
Rbm6	307.721	0.000237964	0.112375	0.00211758	0.99831	0.999449
Smim13	261.664	7.67e-05	0.0919767	0.000834018	0.999335	0.999449
Usp7	558.782	0.000351567	0.10054	0.00349677	0.99721	0.999449
Zbtb38	295.134	0.000291516	0.104868	0.00277982	0.997782	0.999449
0610005C13Rik	0.861637	-0.552541	1.58687	-0.348195	0.727693	NA
0610009B22Rik	24.3722	-0.326989	0.325194	-1.00552	0.314646	NA
0610009E02Rik	3.59884	-0.112225	0.525423	-0.213589	0.830867	NA
0610009L18Rik	11.5449	-0.169357	0.309858	-0.546562	0.58468	NA
0610009O20Rik	78.6125	0.140641	0.189709	0.741354	0.458479	NA
0610010F05Rik	138.813	0.111118	0.106934	1.03913	0.298744	NA
0610011F06Rik	87.7377	-0.145112	0.137733	-1.05358	0.292077	NA
0610012G03Rik	10.1959	-0.935495	0.422546	-2.21395	0.0268323	NA
0610025J13Rik	0.177027	0.943337	2.64288	0.356935	0.72114	NA
0610030E20Rik	83.7628	-0.222826	0.136488	-1.63257	0.10256	NA
0610031O16Rik	0.0937184	0.322146	2.96286	0.108728	0.913418	NA
0610037L13Rik	67.6961	-0.0443775	0.150378	-0.295106	0.767913	NA
0610038B21Rik	0.663863	1.41516	1.32402	1.06884	0.285143	NA
0610039K10Rik	0.0312395	1.10007	2.9651	0.371006	0.710633	NA
0610040B10Rik	7.96619	0.570224	0.360163	1.58324	0.113367	NA
0610040F04Rik	2.5524	0.104488	0.668135	0.156388	0.875727	NA
0610040J01Rik	13.0155	0.280013	0.319251	0.877093	0.380436	NA
0610043K17Rik	16.2117	0.264325	0.268591	0.984118	0.325058	NA
1010001B22Rik	2.92194	0.862417	0.699365	1.23314	0.217522	NA
1110002E22Rik	0.0599703	1.17121	2.96287	0.395296	0.692625	NA
1110002J07Rik	0.139809	1.22042	2.83494	0.430493	0.666837	NA
1110002L01Rik	15.1432	0.352814	0.315172	1.11943	0.262955	NA
1110004E09Rik	126.855	0.35628	0.146049	2.43945	0.0147097	NA
1110007C09Rik	36.0679	-0.187837	0.205352	-0.91471	0.360344	NA
1110008E08Rik	0.18814	1.04591	2.58807	0.404127	0.686119	NA
1110008L16Rik	6.81983	-0.490206	0.381084	-1.28635	0.198323	NA
1110008P14Rik	151.295	0.243349	0.136722	1.77988	0.0750962	NA
1110012L19Rik	13.999	-0.234471	0.21653	-1.08286	0.278872	NA
1110015O18Rik	3.11952	0.525642	0.595622	0.88251	0.377501	NA
1110017D15Rik	9.92131	0.297882	0.337121	0.883605	0.37691	NA
1110018N20Rik	1.14368	-0.687871	0.974161	-0.706117	0.480116	NA
1110019D14Rik	11.6087	0.106896	0.310922	0.343803	0.730995	NA
1110020A21Rik	6.26523	-0.174371	0.387591	-0.449883	0.652794	NA
1110025L11Rik	0.0588276	2.0587	2.96071	0.69534	0.486842	NA
1110028F11Rik	0.957636	1.23353	1.40788	0.87616	0.380943	NA
1110028F18Rik	0.981494	-0.624001	2.64163	-0.236218	0.813263	NA
1110032A03Rik	79.3554	0.189874	0.246153	0.771366	0.44049	NA
1110032F04Rik	5.29769	0.219601	0.566161	0.387878	0.698106	NA
1110034G24Rik	22.6376	0.297241	0.246893	1.20392	0.228619	NA
1110035H17Rik	5.5877	-0.432712	0.408439	-1.05943	0.289405	NA
1110037F02Rik	102.973	-0.279226	0.162275	-1.7207	0.0853053	NA
1110038B12Rik	23.2105	-0.210812	0.267227	-0.788889	0.430177	NA
1110038F14Rik	78.1527	0.0135742	0.122839	0.110504	0.91201	NA
1110046J04Rik	15.4854	0.158533	0.25639	0.618326	0.53636	NA
1110051M20Rik	131.068	-0.362909	0.173288	-2.09426	0.0362372	NA
1110054M08Rik	18.2683	-0.415942	0.230703	-1.80293	0.0713986	NA
1110057K04Rik	56.1787	0.0628837	0.115235	0.545698	0.585273	NA
1110058L19Rik	58.0386	-0.30614	0.206258	-1.48425	0.137742	NA
1110059E24Rik	82.6218	-0.261805	0.147804	-1.77129	0.0765124	NA
1110059G10Rik	55.2374	-0.0455709	0.154595	-0.294776	0.768165	NA
1110065P20Rik	101.717	-0.266077	0.162541	-1.63699	0.101633	NA
1190002F15Rik	0.998191	1.39319	1.18583	1.17487	0.240048	NA
1190002N15Rik	193.396	-0.336847	0.172044	-1.95792	0.0502396	NA
1190003K10Rik	0.0214779	1.10007	2.9651	0.371006	0.710633	NA
1190005I06Rik	5.32345	-0.100926	0.421181	-0.239627	0.810619	NA
1190007I07Rik	12.6806	-0.0575471	0.408679	-0.140812	0.888018	NA
1200014J11Rik	130.617	0.0734901	0.118268	0.621387	0.534345	NA
1300002E11Rik	47.3335	-0.0296979	0.194038	-0.153052	0.878357	NA
1300017J02Rik	0.249843	2.10315	2.41784	0.869848	0.384384	NA
1500002C15Rik	2.37411	-0.496806	0.642489	-0.773252	0.439373	NA
1500004A13Rik	84.7278	0.41113	0.188636	2.17949	0.0292955	NA
1500009C09Rik	251.263	-0.0555163	0.149966	-0.370192	0.71124	NA
1500009L16Rik	31.3808	-0.0534989	0.178055	-0.300463	0.763824	NA
1500011B03Rik	158.323	-0.219366	0.143427	-1.52946	0.12615	NA
1500011K16Rik	70.217	0.0319423	0.159244	0.200587	0.841021	NA
1500012F01Rik	149.818	-0.278021	0.188089	-1.47813	0.139373	NA
1500012K07Rik	0.0372019	1.10007	2.9651	0.371006	0.710633	NA
1500015A07Rik	15.2732	-0.165527	0.317627	-0.521137	0.602271	NA
1500015L24Rik	2.61232	2.21998	0.821928	2.70094	0.00691446	NA
1500015O10Rik	36.4362	-0.568793	0.376208	-1.51191	0.130557	NA
1500017E21Rik	0.556519	0.80301	1.55942	0.51494	0.606595	NA
1500026H17Rik	7.4684	-0.287489	0.406972	-0.70641	0.479933	NA
1500035N22Rik	2.80218	0.299897	0.705013	0.425379	0.670561	NA
1520401A03Rik	0.191158	1.90403	2.5672	0.741679	0.458282	NA
1600002D24Rik	0.0797891	2.21515	2.95926	0.74855	0.454128	NA
1600002H07Rik	17.9208	-0.410562	0.257008	-1.59747	0.110162	NA
1600002K03Rik	30.8898	0.378512	0.217674	1.73889	0.0820541	NA
1600010M07Rik	0.491692	2.11645	2.00467	1.05576	0.291077	NA
1600012H06Rik	23.3778	-0.0181432	0.27398	-0.0662207	0.947202	NA
1600014C10Rik	49.4479	-0.119051	0.184347	-0.645799	0.518409	NA
1600014C23Rik	0.693888	1.16454	1.33426	0.872797	0.382774	NA
1600014K23Rik	0.0231721	0.979134	2.96496	0.330235	0.741222	NA
1600015I10Rik	0.168052	2.75608	2.95369	0.933099	0.350769	NA
1600020E01Rik	18.3506	-0.307963	0.230949	-1.33346	0.182379	NA
1600029I14Rik	2.15059	0.974896	0.824626	1.18223	0.237115	NA
1600029O15Rik	0.343876	-0.158305	1.60003	-0.0989386	0.921187	NA
1700001C02Rik	1.33838	0.824381	0.964246	0.854949	0.39258	NA
1700001C19Rik	0.232743	-0.722583	2.45756	-0.294024	0.768739	NA
1700001G11Rik	1.99541	0.524375	0.66991	0.782755	0.433771	NA
1700001J03Rik	0.891211	-0.018617	0.959318	-0.0194065	0.984517	NA
1700001L05Rik	1.35484	0.938966	0.959516	0.978582	0.327787	NA
1700001L19Rik	9.03584	-0.226071	0.439632	-0.514229	0.607092	NA
1700001O22Rik	3.96844	0.031003	0.576958	0.0537352	0.957146	NA
1700001P01Rik	0.119534	0.322146	2.96286	0.108728	0.913418	NA
1700003E16Rik	9.13618	0.0143833	0.333648	0.0431092	0.965615	NA
1700003F12Rik	1.08518	2.17926	1.2369	1.76187	0.0780916	NA
1700003G18Rik	0.12991	-0.0387652	2.96002	-0.0130963	0.989551	NA
1700003M02Rik	7.07345	0.443559	0.454957	0.974946	0.329587	NA
1700003M07Rik	0.409098	1.69823	1.58969	1.06827	0.285397	NA
1700003P14Rik	0.0412554	1.89708	2.96223	0.640423	0.521898	NA
1700006F04Rik	1.92398	2.0451	0.93162	2.19521	0.0281484	NA
1700006J14Rik	0.0624789	0.740201	2.96471	0.249671	0.802842	NA
1700007B14Rik	0.554811	1.74825	1.53469	1.13915	0.254639	NA
1700007E05Rik	0.139842	2.26301	2.95561	0.765665	0.443876	NA
1700007F19Rik	0.0452482	1.10007	2.9651	0.371006	0.710633	NA
1700007G11Rik	1.01852	0.0342605	1.10428	0.031025	0.97525	NA
1700007K09Rik	0.25485	-0.270422	1.99666	-0.135438	0.892266	NA
1700007K13Rik	7.32877	-0.120401	0.348189	-0.345791	0.7295	NA
1700007L15Rik	0.918997	0.978061	0.91732	1.06622	0.286326	NA
1700007P06Rik	0.199028	0.181936	2.56569	0.0709112	0.943468	NA
1700008J07Rik	6.68646	0.0264644	0.383052	0.0690883	0.944919	NA
1700008O03Rik	5.78775	0.120345	0.419628	0.28679	0.774273	NA
1700009P17Rik	10.3053	0.533268	0.468844	1.13741	0.255367	NA
1700010B08Rik	0.0294138	1.78074	2.96339	0.600914	0.547897	NA
1700010B13Rik	0.262139	2.83611	2.6027	1.08968	0.275853	NA
1700010I14Rik	4.15785	0.329944	0.60433	0.545967	0.585089	NA
1700011A15Rik	0.0543499	0.740201	2.96471	0.249671	0.802842	NA
1700011E24Rik	0.0510015	1.99447	2.96129	0.673515	0.50062	NA
1700011I03Rik	0.565416	0.422545	1.25853	0.335745	0.737063	NA
1700012B09Rik	1.68257	0.636861	0.745628	0.854127	0.393035	NA
1700012C14Rik	0.221798	-0.20483	2.26143	-0.0905754	0.92783	NA
1700012P22Rik	0.676302	0.858817	1.80771	0.475085	0.634726	NA
1700013D24Rik	0.0115861	1.18428	2.96521	0.399393	0.689604	NA
1700013F07Rik	1.15305	0.435849	1.10624	0.393991	0.693588	NA
1700013H16Rik	0.080719	2.23006	2.9591	0.753628	0.451073	NA
1700014D04Rik	0.570076	0.375835	1.79233	0.209691	0.833909	NA
1700015F17Rik	0.219282	1.6023	2.09582	0.764523	0.444556	NA
1700015G11Rik	0.712734	0.0850071	1.07457	0.0791081	0.936947	NA
1700015O11Rik	0.0499215	1.10007	2.9651	0.371006	0.710633	NA
1700016G14Rik	0.0825108	2.2355	2.95904	0.755481	0.449961	NA
1700016G22Rik	0.0497064	1.98334	2.96139	0.669732	0.503028	NA
1700016H13Rik	0.0411098	1.10007	2.9651	0.371006	0.710633	NA
1700016K19Rik	6.05643	0.673247	0.448041	1.50264	0.132931	NA
1700016P03Rik	8.09286	-0.286002	0.466193	-0.613483	0.539557	NA
1700017B05Rik	16.9854	-0.2673	0.276043	-0.968326	0.332882	NA
1700017G19Rik	0.0588276	2.0587	2.96071	0.69534	0.486842	NA
1700017N19Rik	0.0720405	1.06121	2.9625	0.358215	0.720182	NA
1700018A04Rik	0.844372	0.436331	1.5017	0.290559	0.771389	NA
1700018B08Rik	0.0738145	2.17044	2.95972	0.733326	0.46336	NA
1700018C11Rik	0.0929794	1.03567	2.96273	0.349565	0.726665	NA
1700018L02Rik	1.97772	-0.990509	0.676597	-1.46396	0.143206	NA
1700019A02Rik	0.509995	1.40319	1.35071	1.03885	0.298873	NA
1700019D03Rik	16.553	0.283123	0.300376	0.942559	0.345906	NA
1700019G17Rik	1.86238	-0.0317595	0.663624	-0.0478576	0.96183	NA
1700019G24Rik	0.291218	0.543529	1.69044	0.321532	0.747807	NA
1700019L03Rik	2.34412	0.435127	0.685122	0.635109	0.525357	NA
1700020A23Rik	0.0269063	1.7552	2.96363	0.592247	0.553685	NA
1700020D05Rik	4.40486	0.278461	0.503432	0.553125	0.580178	NA
1700020L24Rik	1.29037	-0.166827	0.980334	-0.170174	0.864873	NA
1700020N18Rik	0.0214779	1.10007	2.9651	0.371006	0.710633	NA
1700021F05Rik	66.0064	-0.234452	0.151825	-1.54422	0.122534	NA
1700021K19Rik	131.559	-0.0697663	0.124402	-0.560812	0.574925	NA
1700021N21Rik	0.379845	-0.592646	1.86715	-0.317407	0.750935	NA
1700022F17Rik	0.0893862	1.61111	2.96101	0.544108	0.586367	NA
1700022N22Rik	0.149754	1.53263	2.95796	0.518138	0.604362	NA
1700023E05Rik	0.868016	2.22998	1.61056	1.3846	0.166173	NA
1700023F02Rik	0.126156	0.322146	2.96286	0.108728	0.913418	NA
1700023F06Rik	12.6262	-0.325424	0.270846	-1.20151	0.229553	NA
1700023H06Rik	0.160488	-0.254126	2.95714	-0.0859365	0.931517	NA
1700023L04Rik	0.339834	1.6834	1.90408	0.884103	0.376641	NA
1700024G13Rik	0.0724794	1.63481	2.96079	0.552153	0.580844	NA
1700024P16Rik	0.0269063	1.7552	2.96363	0.592247	0.553685	NA
1700025N23Rik	0.230213	0.625311	2.24338	0.278736	0.780447	NA
1700026D08Rik	7.15953	0.612282	0.397823	1.53908	0.123784	NA
1700026D11Rik	0.0928773	0.456396	2.96368	0.153997	0.877612	NA
1700026J14Rik	0.372592	1.93	1.7167	1.12425	0.260906	NA
1700026L06Rik	1.08933	0.959371	1.07817	0.88981	0.373568	NA
1700027A07Rik	2.65554	-0.803107	0.563587	-1.42499	0.15416	NA
1700027A15Rik	0.148619	2.66358	2.95465	0.901487	0.36733	NA
1700027F09Rik	0.0441806	1.92359	2.96197	0.649431	0.51606	NA
1700027I24Rik	0.0510015	1.99447	2.96129	0.673515	0.50062	NA
1700028B04Rik	41.5734	0.190837	0.159711	1.19489	0.232131	NA
1700028E10Rik	1.16239	-0.683467	0.969119	-0.705246	0.480657	NA
1700028J19Rik	0.743819	-1.20512	1.29468	-0.930824	0.351945	NA
1700028K03Rik	9.70532	1.32945	0.521446	2.54955	0.0107861	NA
1700028N14Rik	0.542536	2.18076	1.96793	1.10815	0.267797	NA
1700028P14Rik	3.12723	-0.0334796	0.524458	-0.0638366	0.9491	NA
1700029H14Rik	0.129352	0.322146	2.96286	0.108728	0.913418	NA
1700029I15Rik	2.49559	0.122046	0.587072	0.20789	0.835315	NA
1700029J07Rik	20.0979	0.688079	0.284767	2.41629	0.0156797	NA
1700029M03Rik	0.0907062	1.94229	2.95884	0.656437	0.511543	NA
1700030C12Rik	0.105106	0.147722	2.96178	0.0498761	0.960221	NA
1700030C14Rik	0.0918407	1.17754	2.96133	0.39764	0.690895	NA
1700030J22Rik	12.8022	0.1506	0.311231	0.483886	0.628467	NA
1700030K09Rik	13.5694	0.0590476	0.242721	0.243274	0.807793	NA
1700030M09Rik	0.962378	0.471777	1.08426	0.435114	0.663479	NA
1700031A10Rik	0.181941	0.740201	2.96471	0.249671	0.802842	NA
1700031M16Rik	0.0624789	0.740201	2.96471	0.249671	0.802842	NA
1700031P21Rik	0.76221	-0.910128	1.00204	-0.908276	0.363732	NA
1700034H15Rik	3.18483	-0.312241	0.507841	-0.614841	0.53866	NA
1700034I23Rik	0.268523	0.348406	2.00639	0.173648	0.862142	NA
1700034P13Rik	3.38113	3.50079	2.94535	1.18858	0.234604	NA
1700036A12Rik	0.132933	2.5762	2.95561	0.871631	0.38341	NA
1700037C18Rik	5.76491	0.110496	0.392098	0.281807	0.778091	NA
1700037H04Rik	94.8628	-0.291452	0.192966	-1.51037	0.130948	NA
1700039E22Rik	0.0651872	1.52475	2.96185	0.514798	0.606694	NA
1700039M10Rik	0.550963	0.653101	1.66273	0.392788	0.694476	NA
1700040D17Rik	1.35579	-0.877032	0.812613	-1.07927	0.280466	NA
1700040F17Rik	0.0269063	1.7552	2.96363	0.592247	0.553685	NA
1700040L02Rik	1.84502	0.296164	0.737545	0.401553	0.688013	NA
1700041G16Rik	1.85667	0.0339771	0.776994	0.0437289	0.96512	NA
1700042B14Rik	0.0510015	1.99447	2.96129	0.673515	0.50062	NA
1700042O10Rik	0.0269063	1.7552	2.96363	0.592247	0.553685	NA
1700047F07Rik	0.157058	0.00322637	2.96053	0.00108979	0.99913	NA
1700047I17Rik2	0.0624789	0.740201	2.96471	0.249671	0.802842	NA
1700047K16Rik	0.650758	0.128406	1.07876	0.119031	0.905251	NA
1700047M11Rik	36.1621	-0.104702	0.172308	-0.607646	0.543422	NA
1700048O20Rik	17.6694	-0.124948	0.290565	-0.430018	0.667182	NA
1700049G17Rik	14.5624	0.0738253	0.247298	0.298528	0.765301	NA
1700052K11Rik	22.1933	0.395034	0.318328	1.24097	0.214618	NA
1700052N19Rik	70.9309	0.121512	0.179017	0.678774	0.497281	NA
1700054A03Rik	0.0388348	1.87441	2.96245	0.632723	0.526915	NA
1700054M17Rik	0.337453	1.74582	1.62256	1.07596	0.281944	NA
1700055D18Rik	1.58982	0.239526	0.677417	0.353587	0.723649	NA
1700055N04Rik	0.0213134	1.10007	2.9651	0.371006	0.710633	NA
1700056E22Rik	1.14147	0.825924	0.911359	0.906255	0.364801	NA
1700056N10Rik	8.94115	0.539257	0.390522	1.38086	0.167322	NA
1700057G04Rik	0.0759215	1.82495	2.95995	0.616548	0.537533	NA
1700057H15Rik	0.13127	2.2116	2.95614	0.748136	0.454378	NA
1700058P15Rik	0.139307	2.61411	2.95519	0.884582	0.376382	NA
1700061E18Rik	0	0	0	0	1	NA
1700061G19Rik	0.115256	0.322146	2.96286	0.108728	0.913418	NA
1700063D05Rik	1.07782	-0.480773	1.12291	-0.42815	0.668542	NA
1700064H15Rik	0.0644338	0.491951	2.96382	0.165985	0.868168	NA
1700064M15Rik	0.340093	0.317603	1.94902	0.162955	0.870554	NA
1700065D16Rik	0.313226	0.727773	2.14963	0.338557	0.734943	NA
1700065J18Rik	0.155386	0.53588	2.95803	0.181161	0.856241	NA
1700066B17Rik	0.111034	1.76995	2.95959	0.598038	0.549814	NA
1700066B19Rik	0.254684	-0.238868	2.0047	-0.119154	0.905153	NA
1700066M21Rik	26.4478	-0.0883928	0.374383	-0.236103	0.813353	NA
1700066O22Rik	0.156712	2.12708	2.69397	0.789572	0.429778	NA
1700067K01Rik	0.102474	0.406743	2.96342	0.137255	0.890829	NA
1700067P10Rik	0.0330365	1.10007	2.9651	0.371006	0.710633	NA
1700069B07Rik	0.248942	0.00718381	2.03523	0.00352973	0.997184	NA
1700069L16Rik	0.464821	-0.304036	1.6852	-0.180416	0.856826	NA
1700071K01Rik	0.648509	1.00814	1.32898	0.758582	0.448103	NA
1700072G22Rik	0.0705729	1.97077	2.96151	0.665462	0.505755	NA
1700084C01Rik	33.5896	0.309717	0.284473	1.08874	0.276269	NA
1700084C06Rik	0.254787	2.18647	2.43879	0.896538	0.369965	NA
1700084E18Rik	1.39776	-0.687535	0.787702	-0.872836	0.382753	NA
1700084J12Rik	0.187786	1.33774	2.81071	0.475944	0.634115	NA
1700084M14Rik	0.0294138	1.78074	2.96339	0.600914	0.547897	NA
1700086D15Rik	2.11959	0.765586	0.801003	0.955784	0.339181	NA
1700086L19Rik	5.85179	1.64558	0.665343	2.47328	0.013388	NA
1700086O06Rik	10.9257	-0.108127	0.424844	-0.254509	0.799102	NA
1700086P04Rik	3.42422	0.131879	0.539319	0.244528	0.806822	NA
1700088E04Rik	5.71959	-0.210234	0.437779	-0.480228	0.631065	NA
1700092M07Rik	0.198825	0.824947	2.59539	0.317851	0.750598	NA
1700093J21Rik	0.4478	1.34216	1.57446	0.852458	0.39396	NA
1700093K21Rik	0.357603	1.42772	1.74512	0.818121	0.413288	NA
1700094J05Rik	0.0115861	1.18428	2.96521	0.399393	0.689604	NA
1700095J03Rik	0.501366	0.211358	1.35818	0.155618	0.876334	NA
1700095J07Rik	2.35958	0.629836	0.720341	0.874358	0.381923	NA
1700096K18Rik	7.68735	-0.376403	0.341672	-1.10165	0.270615	NA
1700097N02Rik	1.29662	0.00743071	1.00447	0.00739764	0.994098	NA
1700101E01Rik	1.70024	0.860199	0.806744	1.06626	0.286306	NA
1700101I11Rik	1.07196	0.0153867	0.953645	0.0161346	0.987127	NA
1700102P08Rik	5.63883	-0.264109	0.464602	-0.568462	0.569721	NA
1700104B16Rik	0.0514806	1.60897	2.96196	0.54321	0.586985	NA
1700105P06Rik	0.409389	1.23175	1.72756	0.712999	0.475846	NA
1700106J16Rik	0.0264414	1.10007	2.9651	0.371006	0.710633	NA
1700108F19Rik	1.84209	0.257392	0.722467	0.356268	0.72164	NA
1700109G14Rik	0.0846789	0.46006	2.9637	0.155232	0.876638	NA
1700109H08Rik	18.4863	0.234338	0.305032	0.76824	0.442345	NA
1700110K17Rik	0.0214779	1.10007	2.9651	0.371006	0.710633	NA
1700112D23Rik	1.64867	0.424486	0.892091	0.475832	0.634194	NA
1700112E06Rik	2.87956	0.139124	0.676195	0.205745	0.83699	NA
1700112J16Rik	4.44988	-0.28666	0.533089	-0.537734	0.590761	NA
1700113A16Rik	2.78499	-0.282428	0.59806	-0.472241	0.636755	NA
1700113H08Rik	0.131184	1.93536	2.95657	0.654597	0.512727	NA
1700116B05Rik	0.0312395	1.10007	2.9651	0.371006	0.710633	NA
1700119I11Rik	0.273882	0.913132	2.16945	0.420906	0.673824	NA
1700120B22Rik	0.20926	1.24584	2.26531	0.549965	0.582343	NA
1700120C14Rik	3.00197	0.225287	0.676455	0.333041	0.739103	NA
1700120G07Rik	0.0252926	1.10007	2.9651	0.371006	0.710633	NA
1700121C08Rik	0.0348065	1.10007	2.9651	0.371006	0.710633	NA
1700121L03Rik	0.0252926	1.10007	2.9651	0.371006	0.710633	NA
1700122D07Rik	0.0398945	1.88442	2.96235	0.636123	0.524697	NA
1700123I01Rik	0.0427854	1.10007	2.9651	0.371006	0.710633	NA
1700123L14Rik	0.19312	0.718945	2.34126	0.307076	0.758786	NA
1700123M08Rik	2.0858	0.0698859	0.678524	0.102997	0.917965	NA
1700123O20Rik	34.5539	-0.143025	0.193388	-0.739575	0.459558	NA
1700123O21Rik	1.69495	-0.277615	0.814101	-0.341008	0.733098	NA
1700124L16Rik	49.6916	-0.309431	0.23134	-1.33756	0.18104	NA
1700125G02Rik	0.0369073	1.85586	2.96264	0.626422	0.531038	NA
1700125G22Rik	0.0528829	0.740201	2.96471	0.249671	0.802842	NA
1700125H03Rik	0.0252926	1.10007	2.9651	0.371006	0.710633	NA
1700125H20Rik	0.325273	0.121808	1.94293	0.0626932	0.950011	NA
1700129L04Rik	0.0463311	1.37392	2.96333	0.46364	0.642906	NA
1810006J02Rik	0.0412554	1.89708	2.96223	0.640423	0.521898	NA
1810008I18Rik	0.0420521	1.10007	2.9651	0.371006	0.710633	NA
1810010H24Rik	14.7523	-0.337062	0.330045	-1.02126	0.307131	NA
1810010K12Rik	5.57208	0.0219321	0.746691	0.0293724	0.976568	NA
1810011H11Rik	0.488309	1.07685	1.67341	0.643505	0.519896	NA
1810011O10Rik	4.68296	0.0739585	0.52112	0.141922	0.887141	NA
1810012K16Rik	0.109417	2.42478	2.95713	0.819979	0.412228	NA
1810013D15Rik	0.0213134	1.10007	2.9651	0.371006	0.710633	NA
1810013L24Rik	150.507	-0.190505	0.201355	-0.946114	0.344091	NA
1810014B01Rik	2.26018	0.000590723	0.725538	0.000814187	0.99935	NA
1810019D21Rik	0.142668	0.144891	2.96176	0.0489208	0.960982	NA
1810019N24Rik	0.42305	1.15539	1.59308	0.725259	0.468293	NA
1810020O05Rik	1.73685	0.956597	0.797985	1.19877	0.230619	NA
1810021B22Rik	7.86763	0.404648	0.372992	1.08487	0.277979	NA
1810022K09Rik	100.677	0.145132	0.161604	0.898074	0.369146	NA
1810024B03Rik	15.0092	-0.396784	0.324865	-1.22138	0.221942	NA
1810026B05Rik	23.3214	-0.122504	0.227438	-0.538628	0.590144	NA
1810026J23Rik	92.8691	-0.1545	0.138338	-1.11683	0.264067	NA
1810030O07Rik	92.3676	0.075854	0.151805	0.499682	0.617299	NA
1810032O08Rik	5.33322	-0.22261	0.407368	-0.546461	0.584749	NA
1810034E14Rik	0.505383	0.862651	1.71868	0.501927	0.615719	NA
1810037I17Rik	177.676	-0.421077	0.237859	-1.77028	0.0766811	NA
1810041H14Rik	0.477792	-0.318423	1.45613	-0.218679	0.8269	NA
1810041L15Rik	39.1068	-0.127539	0.270774	-0.471017	0.637628	NA
1810043G02Rik	51.511	0.0326407	0.19291	0.169201	0.865638	NA
1810043H04Rik	142.398	-0.182555	0.172725	-1.05691	0.290552	NA
1810044D09Rik	2.96777	0.148337	0.587076	0.252672	0.800522	NA
1810053B23Rik	0.182463	2.20359	2.95525	0.745653	0.455877	NA
1810055G02Rik	21.3772	-0.272628	0.236962	-1.15051	0.249934	NA
1810058I24Rik	93.0177	-0.21707	0.113916	-1.90553	0.0567111	NA
1810059C17Rik	0.179992	0.633458	2.6425	0.239719	0.810548	NA
1810059H22Rik	6.35305	-0.315196	0.418726	-0.752749	0.451601	NA
1810062G17Rik	0.11309	1.86766	2.95863	0.631258	0.527872	NA
1810062O18Rik	2.78507	0.0153828	0.530496	0.0289971	0.976867	NA
1810063I02Rik	0.0347582	0.814138	2.96478	0.274603	0.783621	NA
2010001A14Rik	22.2164	0.320787	0.366064	0.876313	0.38086	NA
2010001K21Rik	0.708357	-0.0608122	1.07929	-0.0563447	0.955067	NA
2010002M12Rik	2.06655	-0.324721	0.709699	-0.457548	0.647277	NA
2010003K11Rik	0.0883611	2.27772	2.95859	0.769866	0.441379	NA
2010005H15Rik	0.126656	2.18403	2.95641	0.738744	0.460062	NA
2010007H06Rik	5.60459	-0.401467	0.492561	-0.815062	0.415037	NA
2010010A06Rik	0.0330365	1.10007	2.9651	0.371006	0.710633	NA
2010012O05Rik	105.968	0.0953399	0.142054	0.671154	0.502123	NA
2010013B24Rik	0.0585153	0.740201	2.96471	0.249671	0.802842	NA
2010015M23Rik	4.52712	-0.0926226	0.432306	-0.214252	0.83035	NA
2010016I18Rik	0.350534	2.50617	1.85697	1.3496	0.177143	NA
2010106E10Rik	0.162621	2.07523	2.95653	0.701915	0.482732	NA
2010107G12Rik	0.957319	1.28475	1.16464	1.10313	0.269971	NA
2010107G23Rik	52.4712	-0.278648	0.179083	-1.55597	0.119714	NA
2010109A12Rik	0.455771	0.196567	1.70573	0.115239	0.908256	NA
2010109I03Rik	0.638102	2.55947	1.5942	1.6055	0.108385	NA
2010110E17Rik	0.0294138	1.78074	2.96339	0.600914	0.547897	NA
2010110K18Rik	0.35172	3.12392	2.02312	1.54411	0.122561	NA
2010111I01Rik	48.0486	0.00551667	0.199531	0.0276481	0.977943	NA
2010204K13Rik	29.1886	-0.05714	0.417163	-0.136973	0.891052	NA
2010300C02Rik	34.3128	-0.521624	0.201577	-2.58771	0.00966158	NA
2010300F17Rik	0.0388348	1.87441	2.96245	0.632723	0.526915	NA
2010308F09Rik	0.116823	0.0555598	2.96106	0.0187635	0.98503	NA
2010310C07Rik	0.347076	1.5003	1.76083	0.852045	0.394189	NA
2010315B03Rik	23.8771	-0.0946342	0.237331	-0.398744	0.690082	NA
2010320M18Rik	36.0673	-0.0511742	0.201028	-0.254562	0.799061	NA
2010320O07Rik	1.03025	-0.737036	1.10489	-0.667067	0.504729	NA
2200002D01Rik	1.15152	0.495265	0.879145	0.563348	0.573198	NA
2210008F06Rik	4.20382	0.19409	0.58785	0.330169	0.741272	NA
2210011C24Rik	5.65232	0.121607	0.577121	0.210712	0.833112	NA
2210011K15Rik	0.0427854	1.10007	2.9651	0.371006	0.710633	NA
2210013O21Rik	103.748	-0.0827648	0.12399	-0.667515	0.504443	NA
2210015D19Rik	65.3335	-0.0946418	0.150049	-0.630738	0.528212	NA
2210016F16Rik	19.7703	-0.102943	0.207847	-0.495283	0.6204	NA
2210017G18Rik	62.4077	0.0918174	0.219526	0.418254	0.675762	NA
2210018M11Rik	173.366	-0.121569	0.111734	-1.08802	0.276585	NA
2210404O09Rik	7.07934	-0.485316	0.392552	-1.23631	0.216343	NA
2210406O10Rik	5.94335	0.749943	0.424049	1.76853	0.0769726	NA
2210408F21Rik	44.1855	0.207757	0.168298	1.23446	0.217032	NA
2210408I21Rik	15.5554	-0.292317	0.30674	-0.952981	0.3406	NA
2210409E12Rik	0.0744038	0.740201	2.96471	0.249671	0.802842	NA
2210418O10Rik	17.6205	-0.201962	0.220122	-0.917497	0.358882	NA
2300005B03Rik	0.192057	-0.463555	2.86024	-0.162069	0.871252	NA
2300009A05Rik	120.577	-0.109579	0.133738	-0.81936	0.412581	NA
2310001H17Rik	1.26952	3.51869	1.38116	2.54764	0.0108455	NA
2310001K24Rik	0.0398945	1.88442	2.96235	0.636123	0.524697	NA
2310002F09Rik	2.13559	0.0514565	0.653939	0.0786869	0.937282	NA
2310003H01Rik	83.587	0.482681	0.219526	2.19874	0.0278963	NA
2310003L06Rik	0.0255007	1.74047	2.96377	0.58725	0.557036	NA
2310007B03Rik	0.0248532	1.73359	2.96383	0.584913	0.558606	NA
2310007L24Rik	0.522999	-0.104532	1.35449	-0.0771746	0.938485	NA
2310008N11Rik	0.0578897	1.37392	2.96333	0.46364	0.642906	NA
2310009B15Rik	24.8282	-0.0283805	0.239815	-0.118343	0.905796	NA
2310010G23Rik	0.943653	-0.489104	1.04535	-0.467885	0.639867	NA
2310010J17Rik	34.0178	-0.0913329	0.196603	-0.464555	0.64225	NA
2310011J03Rik	32.9511	-0.0523654	0.183428	-0.285482	0.775275	NA
2310014F06Rik	0.0420521	1.10007	2.9651	0.371006	0.710633	NA
2310014L17Rik	5.67348	-0.18064	0.481119	-0.375457	0.70732	NA
2310015A10Rik	23.6828	0.0152448	0.243759	0.0625403	0.950133	NA
2310015B20Rik	14.6113	-0.0427668	0.324249	-0.131895	0.895068	NA
2310016G11Rik	0.392714	0.417319	1.58046	0.264049	0.791742	NA
2310022A10Rik	46.7706	-0.288031	0.191848	-1.50135	0.133265	NA
2310022B05Rik	175.33	-0.352157	0.162842	-2.16257	0.0305741	NA
2310026I22Rik	0.446681	1.51176	2.13531	0.707985	0.478955	NA
2310026L22Rik	0.87371	0.594394	1.08354	0.548566	0.583303	NA
2310030G06Rik	4.8314	-0.339307	0.441039	-0.769336	0.441694	NA
2310033P09Rik	111.139	-0.0182732	0.118958	-0.153611	0.877917	NA
2310034G01Rik	4.0361	-0.315238	0.582963	-0.54075	0.58868	NA
2310034O05Rik	0.249264	0.81217	1.85799	0.437122	0.662023	NA
2310035C23Rik	190.635	-0.0757295	0.137268	-0.551689	0.581161	NA
2310039H08Rik	17.3305	0.258771	0.277719	0.931772	0.351454	NA
2310040G07Rik	2.7358	1.44555	0.796564	1.81473	0.0695659	NA
2310040G24Rik	4.22006	-0.87499	0.475612	-1.83972	0.0658099	NA
2310043M15Rik	0.0837366	0.46006	2.9637	0.155232	0.876638	NA
2310045N01Rik	58.6849	-0.170287	0.204879	-0.831157	0.405885	NA
2310047D07Rik	1.73143	-0.252982	0.815013	-0.310402	0.756255	NA
2310047M10Rik	131.686	0.0648759	0.151076	0.429424	0.667614	NA
2310057J18Rik	0.0624789	0.740201	2.96471	0.249671	0.802842	NA
2310057M21Rik	48.9868	-0.0677035	0.152435	-0.444147	0.656937	NA
2310058D17Rik	9.08554	0.540427	0.388859	1.38978	0.164597	NA
2310061I04Rik	189.733	-0.123653	0.1098	-1.12616	0.260096	NA
2310061J03Rik	5.3849	-0.16022	0.403383	-0.397192	0.691226	NA
2310067B10Rik	53.1971	0.0996659	0.147424	0.676048	0.49901	NA
2310068J16Rik	1.80508	-0.139555	0.744548	-0.187436	0.851319	NA
2310069B03Rik	0.148808	-0.160742	2.95839	-0.0543342	0.956669	NA
2310069G16Rik	7.24594	-0.30685	0.447828	-0.685197	0.49322	NA
2310075C17Rik	0.115564	0.712474	2.96149	0.240579	0.809881	NA
2310079G19Rik	0.0499215	1.10007	2.9651	0.371006	0.710633	NA
2410002F23Rik	76.1721	0.272607	0.19863	1.37244	0.169928	NA
2410003L11Rik	0.2987	1.08187	2.36062	0.458298	0.646738	NA
2410004B18Rik	62.8551	-0.0748301	0.162301	-0.461056	0.644758	NA
2410004I01Rik	0.487902	2.09804	1.32612	1.58209	0.11363	NA
2410004N09Rik	65.0156	-0.0697009	0.208737	-0.333918	0.738441	NA
2410004P03Rik	4.89218	0.0578254	0.455688	0.126897	0.899022	NA
2410006H16Rik	124.192	-0.409052	0.158229	-2.58519	0.00973242	NA
2410015M20Rik	104.919	-0.109147	0.120908	-0.902727	0.366671	NA
2410016O06Rik	51.1482	-0.276998	0.149992	-1.84676	0.0647824	NA
2410018L13Rik	0.169049	2.7653	2.95359	0.936247	0.349146	NA
2410022M11Rik	12.7235	0.2346	0.268223	0.874647	0.381766	NA
2410024N13Rik	0	0	0	0	1	NA
2410080I02Rik	3.94915	-0.8207	0.452529	-1.81359	0.0697416	NA
2410089E03Rik	220.159	0.108541	0.164948	0.658027	0.510521	NA
2410114N07Rik	0.11403	1.03567	2.96273	0.349565	0.726665	NA
2410124H12Rik	20.3903	-0.19706	0.343589	-0.573533	0.566284	NA
2410127L17Rik	25.0661	-0.31883	0.206306	-1.54542	0.122244	NA
2410131K14Rik	50.8837	-0.0799244	0.132695	-0.602318	0.546962	NA
2410137M14Rik	0.451694	2.04843	1.56628	1.30783	0.190931	NA
2410152P15Rik	0.0231721	0.979134	2.96496	0.330235	0.741222	NA
2500002B13Rik	2.39731	-0.791788	0.70158	-1.12858	0.259076	NA
2500004C02Rik	13.3543	0.296696	0.287389	1.03239	0.301891	NA
2510002D24Rik	78.9714	-0.109235	0.127191	-0.858828	0.390435	NA
2510003E04Rik	214.769	-0.0306373	0.100892	-0.303665	0.761383	NA
2510009E07Rik	135.997	-0.291208	0.117853	-2.47094	0.0134757	NA
2510016G02Rik	2.19209	0.265195	0.781759	0.339229	0.734437	NA
2510039O18Rik	64.486	-0.00465553	0.145631	-0.0319681	0.974498	NA
2510046G10Rik	8.68933	0.120965	0.417458	0.289767	0.771995	NA
2600006K01Rik	0.768656	0.14942	1.29439	0.115437	0.908099	NA
2600014E21Rik	12.1937	1.07754	0.469675	2.29422	0.0217781	NA
2610001J05Rik	76.2309	-0.0757031	0.176564	-0.428758	0.668099	NA
2610002J02Rik	94.3941	-0.125878	0.189336	-0.66484	0.506153	NA
2610002M06Rik	82.3471	-0.0457267	0.191229	-0.23912	0.811013	NA
2610005L07Rik	3.39461	1.68733	0.809609	2.08413	0.0371479	NA
2610008E11Rik	58.803	-0.0857022	0.126487	-0.677558	0.498052	NA
2610015P09Rik	47.0792	-0.00837431	0.200265	-0.0418162	0.966645	NA
2610020C07Rik	12.2863	-0.494139	0.318752	-1.55023	0.121086	NA
2610020F03Rik	0.0578727	1.97077	2.96151	0.665462	0.505755	NA
2610020H08Rik	4.00098	-0.583183	0.43911	-1.3281	0.184144	NA
2610021A01Rik	19.3213	-0.115788	0.262901	-0.440424	0.65963	NA
2610024D14Rik	0.0797891	2.21515	2.95926	0.74855	0.454128	NA
2610027F03Rik	0.415823	0.764959	1.73511	0.44087	0.659307	NA
2610027K06Rik	0.31824	2.00836	2.08582	0.962861	0.335617	NA
2610028E06Rik	0.595597	-0.179746	1.30703	-0.137522	0.890618	NA
2610028H24Rik	0.0990608	1.65846	2.96057	0.560182	0.575355	NA
2610034B18Rik	20.0576	-0.207361	0.260535	-0.795902	0.426089	NA
2610034M16Rik	1.58905	0.624932	0.927446	0.67382	0.500426	NA
2610035D17Rik	13.4417	-0.182854	0.286347	-0.638576	0.523099	NA
2610035F20Rik	10.0943	-0.55007	0.362735	-1.51645	0.129405	NA
2610037D02Rik	61.2387	0.125871	0.185149	0.679837	0.496608	NA
2610042L04Rik	0.121258	0.194859	2.93258	0.0664464	0.947022	NA
2610044O15Rik8	19.0524	-0.262994	0.262374	-1.00236	0.316168	NA
2610203C20Rik	237.678	0.0273842	0.148995	0.183793	0.854176	NA
2610203C22Rik	0.367095	0.862045	1.74843	0.49304	0.621985	NA
2610206C17Rik	0.116077	0.322146	2.96286	0.108728	0.913418	NA
2610301B20Rik	76.2357	-0.00694526	0.178232	-0.0389675	0.968916	NA
2610305D13Rik	7.04718	0.237865	0.361846	0.657367	0.510945	NA
2610306M01Rik	10.0478	-0.265073	0.300495	-0.882122	0.377711	NA
2610307P16Rik	1.09535	0.913608	1.03603	0.881835	0.377866	NA
2610316D01Rik	2.59664	0.244226	0.615896	0.396537	0.691709	NA
2610318N02Rik	2.07064	0.0240699	0.738979	0.0325718	0.974016	NA
2610507I01Rik	10.5508	-0.599712	0.596629	-1.00517	0.314816	NA
2610524H06Rik	24.4438	-0.391337	0.193366	-2.02381	0.0429896	NA
2610528A11Rik	1.10735	-0.822216	0.871554	-0.943391	0.345481	NA
2610528J11Rik	0.0505853	0.740201	2.96471	0.249671	0.802842	NA
2700012I20Rik	0.851491	0.317383	1.13446	0.279766	0.779657	NA
2700016F22Rik	1.10087	0.966673	0.962338	1.0045	0.315136	NA
2700029M09Rik	146.655	-0.0659254	0.136168	-0.484149	0.62828	NA
2700033N17Rik	1.17477	-0.203428	0.902063	-0.225515	0.821579	NA
2700038G22Rik	4.3873	0.195239	0.374107	0.521881	0.601753	NA
2700046A07Rik	2.03188	0.419002	0.610072	0.686808	0.492204	NA
2700046G09Rik	8.18445	-1.34875	0.363388	-3.7116	0.000205955	NA
2700049A03Rik	46.5606	-0.320841	0.196751	-1.63069	0.102955	NA
2700060E02Rik	93.4558	-0.343652	0.127179	-2.70212	0.00688988	NA
2700062C07Rik	24.8165	0.105671	0.18291	0.577719	0.563454	NA
2700068H02Rik	0.503954	-0.696896	1.79624	-0.387976	0.698034	NA
2700069I18Rik	2.50951	0.376328	0.742936	0.506542	0.612476	NA
2700081O15Rik	16.8112	-0.107038	0.260872	-0.410308	0.68158	NA
2700094K13Rik	53.5696	-0.205175	0.153071	-1.34039	0.180118	NA
2700097O09Rik	53.0799	-0.0131326	0.162665	-0.0807343	0.935653	NA
2700099C18Rik	0.416288	1.13969	1.59752	0.713416	0.475589	NA
2810001G20Rik	61.9003	-0.0632674	0.227974	-0.27752	0.781381	NA
2810002D19Rik	12.3494	-0.310866	0.277384	-1.12071	0.262413	NA
2810004N23Rik	110.75	0.146347	0.124862	1.17206	0.241171	NA
2810006K23Rik	49.3768	-0.0379719	0.173531	-0.218818	0.826792	NA
2810008D09Rik	135.262	0.0647502	0.142086	0.455713	0.648597	NA
2810013P06Rik	108.447	0.184574	0.143358	1.2875	0.197919	NA
2810021J22Rik	13.4629	0.300586	0.271039	1.10902	0.267423	NA
2810025M15Rik	45.0777	-0.0817038	0.149089	-0.548019	0.583679	NA
2810029C07Rik	8.49974	0.411866	0.498359	0.826444	0.408552	NA
2810030D12Rik	1.63771	-0.165303	0.753301	-0.219439	0.826308	NA
2810032G03Rik	13.9755	-0.249896	0.314854	-0.793689	0.427377	NA
2810039B14Rik	2.29859	0.0376705	0.733866	0.0513316	0.959061	NA
2810049E08Rik	6.06893	0.29761	0.416104	0.715232	0.474466	NA
2810402E24Rik	15.1051	0.519162	0.230067	2.25656	0.0240353	NA
2810403A07Rik	224.737	-0.298053	0.184475	-1.61568	0.106162	NA
2810403D21Rik	13.1186	-0.0160255	0.325876	-0.0491766	0.960779	NA
2810404M03Rik	0.0411098	1.10007	2.9651	0.371006	0.710633	NA
2810405F17Rik	6.78275	-0.464482	0.395324	-1.17494	0.240019	NA
2810407A14Rik	0.467029	-0.130659	1.16424	-0.112227	0.910644	NA
2810408A11Rik	0.71886	-0.562453	1.30251	-0.431822	0.665871	NA
2810408I11Rik	1.75088	-0.188822	0.717446	-0.263187	0.792407	NA
2810408M09Rik	83.6593	0.0762381	0.14078	0.54154	0.588135	NA
2810410L24Rik	12.3082	-0.670102	0.361042	-1.85602	0.0634502	NA
2810414N06Rik	3.67728	0.220418	0.573619	0.384259	0.700787	NA
2810417H13Rik	0.54162	3.44007	1.85126	1.85823	0.0631364	NA
2810425M01Rik	0.484198	0.815159	1.81341	0.449516	0.653059	NA
2810428I15Rik	120.453	-0.295517	0.127649	-2.31508	0.0206088	NA
2810429I04Rik	11.935	0.140363	0.442823	0.316973	0.751264	NA
2810433D01Rik	1.08008	-0.524122	0.908288	-0.577044	0.56391	NA
2810454H06Rik	3.6618	0.0837619	0.42201	0.198483	0.842667	NA
2810455O05Rik	11.4075	-0.0935017	0.372476	-0.251027	0.801793	NA
2810459M11Rik	14.3746	-0.0970787	0.317885	-0.305389	0.76007	NA
2810468N07Rik	75.4707	0.139892	0.22151	0.631536	0.52769	NA
2810474O19Rik	226.751	0.201293	0.123849	1.62531	0.104096	NA
2900005J15Rik	7.02461	0.15048	0.363404	0.414085	0.678812	NA
2900009J06Rik	5.41811	0.0376193	0.47881	0.0785682	0.937376	NA
2900026A02Rik	31.8149	0.0373041	0.225184	0.16566	0.868424	NA
2900041M22Rik	0.542743	1.05821	1.67309	0.632489	0.527067	NA
2900052L18Rik	20.499	0.297998	0.221477	1.3455	0.178463	NA
2900052N01Rik	62.5905	0.836	0.322705	2.5906	0.00958074	NA
2900055J20Rik	19.7576	-0.162289	0.296874	-0.546658	0.584613	NA
2900072N19Rik	1.27185	-0.427922	0.894518	-0.478383	0.632378	NA
2900076A07Rik	17.7137	0.119746	0.287	0.417235	0.676507	NA
2900079G21Rik	8.81247	-0.513847	0.369973	-1.38888	0.16487	NA
2900089D17Rik	2.08499	0.29315	0.728641	0.402324	0.687446	NA
2900093K20Rik	41.579	0.408917	0.270077	1.51408	0.130006	NA
3000002C10Rik	2.81834	-0.0568566	0.594451	-0.0956456	0.923802	NA
3010001F23Rik	5.14661	-0.244008	0.426962	-0.571498	0.567662	NA
3010003L21Rik	0.83137	0.740792	1.02949	0.719575	0.471787	NA
3010026O09Rik	20.9037	-0.310331	0.247177	-1.2555	0.209297	NA
3100002H09Rik	0.813263	0.0882758	1.08475	0.0813792	0.93514	NA
3100003L05Rik	0.0578897	1.37392	2.96333	0.46364	0.642906	NA
3110001I22Rik	9.60405	-0.21776	0.326737	-0.666468	0.505112	NA
3110002H16Rik	21.7993	0.267979	0.272917	0.981908	0.326145	NA
3110007F17Rik	0.719103	-0.139521	1.3153	-0.106076	0.915522	NA
3110009E18Rik	8.91548	-0.250886	0.388916	-0.645091	0.518868	NA
3110021A11Rik	18.1311	0.211542	0.357205	0.592214	0.553707	NA
3110021N24Rik	62.9219	0.17093	0.202811	0.842803	0.399339	NA
3110035E14Rik	59.553	0.0118442	0.230307	0.051428	0.958984	NA
3110039M20Rik	1.23166	2.99872	2.44892	1.22451	0.220761	NA
3110040N11Rik	7.75183	0.283834	0.310462	0.914234	0.360594	NA
3110043O21Rik	77.0549	-0.160123	0.13987	-1.1448	0.252292	NA
3110045C21Rik	0.873801	-0.358659	0.993413	-0.361038	0.718071	NA
3110052M02Rik	2.57067	-0.66197	0.646657	-1.02368	0.305986	NA
3110053B16Rik	0.300174	-0.0906418	2.14322	-0.0422923	0.966266	NA
3110056K07Rik	7.14217	-0.425876	0.350348	-1.21558	0.224146	NA
3110057O12Rik	61.237	0.119961	0.143708	0.83475	0.403858	NA
3110062M04Rik	20.9929	0.11363	0.241936	0.46967	0.638591	NA
3110067C02Rik	1.52038	0.227362	0.846891	0.268467	0.78834	NA
3110070M22Rik	0.657169	0.874848	1.33869	0.653508	0.513429	NA
3110079O15Rik	0.155657	1.29833	2.95767	0.438971	0.660682	NA
3110082I17Rik	12.3089	-0.130356	0.309156	-0.421651	0.67328	NA
3110082J24Rik	0.383614	0.973151	1.90938	0.509667	0.610285	NA
3110083C13Rik	3.64391	0.0470825	0.550628	0.0855069	0.931858	NA
3110099E03Rik	0.0348065	1.10007	2.9651	0.371006	0.710633	NA
3222401L13Rik	59.5274	0.165526	0.196942	0.840482	0.400638	NA
3300002A11Rik	0.819799	0.979909	0.905245	1.08248	0.279039	NA
3300002I08Rik	2.14678	1.01577	0.885897	1.1466	0.251548	NA
3425401B19Rik	0.348328	-0.349183	1.5927	-0.21924	0.826463	NA
3632454L22Rik	15.4861	-0.0967569	0.321856	-0.300622	0.763703	NA
3830403N18Rik	0.221371	2.49888	2.69895	0.925874	0.354511	NA
3830406C13Rik	88.4362	-0.0470527	0.131553	-0.35767	0.72059	NA
3830408C21Rik	9.83451	-0.591437	0.254787	-2.3213	0.0202706	NA
3830432H09Rik	0.0497064	1.98334	2.96139	0.669732	0.503028	NA
3930402G23Rik	0.501551	0.500402	1.36571	0.366404	0.714064	NA
4430402I18Rik	11.3602	0.0881309	0.265797	0.331572	0.740212	NA
4631405J19Rik	0.996745	-1.06884	0.8465	-1.26266	0.206712	NA
4632404H12Rik	10.4503	-0.282975	0.341063	-0.829685	0.406717	NA
4632411P08Rik	1.81106	0.607665	0.847035	0.717402	0.473126	NA
4632415L05Rik	69.1663	-0.035993	0.197787	-0.181979	0.855599	NA
4632428C04Rik	0.56507	-0.362019	1.1093	-0.32635	0.74416	NA
4632428N05Rik	33.1862	-0.0465493	0.226477	-0.205537	0.837153	NA
4632433K11Rik	0.131876	-0.0519739	2.95985	-0.0175596	0.98599	NA
4731417B20Rik	0.0441806	1.92359	2.96197	0.649431	0.51606	NA
4731419I09Rik	0.0429559	0.740201	2.96471	0.249671	0.802842	NA
4732414G09Rik	10.4317	0.494592	0.338248	1.46222	0.143682	NA
4732419C18Rik	0.514914	1.84439	2.11617	0.871574	0.383441	NA
4732440D04Rik	20.2378	0.0929016	0.272936	0.340379	0.733571	NA
4732456N10Rik	0.076086	1.02094	2.96287	0.344578	0.730412	NA
4732463B04Rik	8.31925	0.689927	0.354667	1.94528	0.0517415	NA
4732465J04Rik	0.141146	2.60007	2.95534	0.879786	0.378975	NA
4732471J01Rik	0.765672	0.709285	1.0699	0.662943	0.507367	NA
4732491K20Rik	12.7836	0.295596	0.304115	0.971989	0.331056	NA
4831440E17Rik	3.09389	-0.0587363	0.676723	-0.0867952	0.930834	NA
4833403I15Rik	0.0348065	1.10007	2.9651	0.371006	0.710633	NA
4833407H14Rik	0.281045	0.14622	2.36939	0.061712	0.950792	NA
4833412C05Rik	0.0887562	1.51475	2.96195	0.511402	0.60907	NA
4833417C18Rik	1.4927	0.564011	0.930564	0.606095	0.544451	NA
4833418N02Rik	1.81207	0.456717	0.698802	0.653571	0.513388	NA
4833420G17Rik	90.1396	-0.183292	0.211925	-0.864891	0.387099	NA
4833422C13Rik	6.18272	-0.14246	0.388064	-0.367104	0.713541	NA
4833422M21Rik	0.650937	0.11771	1.25376	0.0938854	0.9252	NA
4833423E24Rik	0.384387	-1.41994	1.98296	-0.71607	0.473948	NA
4833427G06Rik	1.56904	0.254086	0.85698	0.29649	0.766856	NA
4833428L15Rik	0.0745595	2.18276	2.9596	0.737519	0.460807	NA
4833439L19Rik	120.771	-0.34664	0.194873	-1.7788	0.0752729	NA
4921504A21Rik	36.4761	0.0149523	0.193182	0.0774002	0.938305	NA
4921507G05Rik	0.0890193	0.328306	2.9629	0.110806	0.911771	NA
4921507P07Rik	5.60219	0.634774	0.422861	1.50114	0.133319	NA
4921508D12Rik	0.111533	1.79712	2.95795	0.607556	0.543482	NA
4921508M14Rik	1.08324	-0.000421141	1.02198	-0.000412083	0.999671	NA
4921513D11Rik	0.162035	0.195907	2.45911	0.0796657	0.936503	NA
4921514A10Rik	0.428114	0.822224	2.27706	0.361091	0.718031	NA
4921522P10Rik	0.0231721	0.979134	2.96496	0.330235	0.741222	NA
4921524J17Rik	31.9968	0.116811	0.210693	0.554414	0.579295	NA
4921530L21Rik	0.0499215	1.10007	2.9651	0.371006	0.710633	NA
4921531C22Rik	17.3881	0.422477	0.286801	1.47306	0.140734	NA
4921536K21Rik	0.333016	1.50197	1.75161	0.857484	0.391178	NA
4930402F06Rik	0.0828504	1.16489	2.96145	0.393349	0.694062	NA
4930402H24Rik	240.006	-0.0522231	0.0865349	-0.603491	0.546182	NA
4930403O15Rik	2.2642	-0.0707547	0.677154	-0.104488	0.916782	NA
4930404H24Rik	0.0294138	1.78074	2.96339	0.600914	0.547897	NA
4930404I05Rik	0.0398945	1.88442	2.96235	0.636123	0.524697	NA
4930404N11Rik	0.847269	1.13913	1.31278	0.867727	0.385544	NA
4930405A21Rik	0.772578	-0.304212	0.911921	-0.333595	0.738685	NA
4930405D11Rik	0.105792	1.25124	2.96061	0.422629	0.672566	NA
4930405O22Rik	0.559366	0.616154	1.44898	0.425233	0.670667	NA
4930407G08Rik	0.0822197	0.740201	2.96471	0.249671	0.802842	NA
4930408O17Rik	0.124781	-0.000925077	2.96048	-0.000312475	0.999751	NA
4930412C18Rik	14.1902	0.395271	0.406274	0.972917	0.330594	NA
4930412F09Rik	0.353445	3.45797	2.94485	1.17424	0.240297	NA
4930412M03Rik	0.0248532	1.73359	2.96383	0.584913	0.558606	NA
4930412O13Rik	0.0115861	1.18428	2.96521	0.399393	0.689604	NA
4930415F15Rik	1.68782	1.43924	0.720478	1.99762	0.0457576	NA
4930415O20Rik	0.0427854	1.10007	2.9651	0.371006	0.710633	NA
4930417H01Rik	0.412615	0.246475	1.47339	0.167284	0.867147	NA
4930423M02Rik	0.0441806	1.92359	2.96197	0.649431	0.51606	NA
4930426D05Rik	1.45305	0.178672	0.801769	0.222847	0.823655	NA
4930426I24Rik	1.43688	-0.0429094	0.961968	-0.0446059	0.964421	NA
4930426L09Rik	0.599354	0.818404	1.32724	0.616619	0.537486	NA
4930427A07Rik	1.4743	-0.110532	0.742163	-0.148932	0.881607	NA
4930429F24Rik	0.364939	1.10217	2.27027	0.485478	0.627338	NA
4930430E12Rik	0.0248532	1.73359	2.96383	0.584913	0.558606	NA
4930430F08Rik	57.1913	0.046919	0.185752	0.25259	0.800585	NA
4930431P03Rik	1.06986	-0.621874	1.55545	-0.399804	0.689301	NA
4930432B10Rik	0.0388348	1.87441	2.96245	0.632723	0.526915	NA
4930432E11Rik	13.9174	0.993941	0.505825	1.96499	0.0494151	NA
4930432K21Rik	5.96215	0.156141	0.348408	0.448155	0.654042	NA
4930432L08Rik	0.88213	0.683891	1.2024	0.56877	0.569512	NA
4930434B07Rik	0.0644275	1.41648	2.96158	0.478284	0.632448	NA
4930439D14Rik	0.0411098	1.10007	2.9651	0.371006	0.710633	NA
4930443O20Rik	0.0760136	1.25148	2.9614	0.422598	0.672589	NA
4930444A19Rik	0.0426268	0.740201	2.96471	0.249671	0.802842	NA
4930444M15Rik	0.222405	1.99474	2.71922	0.733569	0.463212	NA
4930444P10Rik	1.4764	-0.150516	0.848787	-0.177331	0.859248	NA
4930447C04Rik	28.7149	0.396632	0.39425	1.00604	0.314395	NA
4930447F04Rik	0.119129	1.47795	2.95855	0.49955	0.617392	NA
4930447M23Rik	0.141478	-0.110382	2.95909	-0.0373026	0.970244	NA
4930448E22Rik	0.39003	1.48133	1.59572	0.928313	0.353245	NA
4930448N21Rik	0.540057	0.522296	1.34754	0.387593	0.698317	NA
4930449A18Rik	1.04716	1.13379	1.12009	1.01223	0.311427	NA
4930451G09Rik	4.84544	-0.640863	0.550059	-1.16508	0.243986	NA
4930451I11Rik	0	0	0	0	1	NA
4930452B06Rik	10.5062	-0.559592	0.429635	-1.30248	0.192751	NA
4930453H23Rik	0.0294138	1.78074	2.96339	0.600914	0.547897	NA
4930453N24Rik	62.7087	-0.0546705	0.166003	-0.329334	0.741903	NA
4930455B14Rik	0.0972228	1.30226	2.96014	0.439931	0.659987	NA
4930455G09Rik	0.402971	1.54418	1.87247	0.824674	0.409557	NA
4930458D05Rik	7.34748	-0.328693	0.755393	-0.435128	0.663469	NA
4930461C15Rik	0.188529	1.47632	2.3591	0.625797	0.531448	NA
4930463O16Rik	0.442201	3.19584	2.30333	1.38749	0.165293	NA
4930465K10Rik	0.165078	1.21469	2.45916	0.493943	0.621346	NA
4930469G21Rik	0.0647832	1.42108	2.96289	0.479626	0.631493	NA
4930470G03Rik	2.64992	0.369222	0.699678	0.527702	0.597706	NA
4930471C04Rik	0.0330365	1.10007	2.9651	0.371006	0.710633	NA
4930479D17Rik	0.529166	-1.84432	1.87733	-0.982412	0.325897	NA
4930480K23Rik	7.44567	0.873448	0.524744	1.66452	0.0960084	NA
4930481A15Rik	0.584559	0.71575	1.42218	0.503278	0.614769	NA
4930481B07Rik	0.302456	0.466366	1.60704	0.290202	0.771661	NA
4930483J18Rik	0.355035	1.55934	2.07269	0.752329	0.451853	NA
4930486L24Rik	1.33423	0.423507	1.3309	0.318211	0.750325	NA
4930488B22Rik	0.0269063	1.7552	2.96363	0.592247	0.553685	NA
4930500F10Rik	0.769177	0.141691	1.34459	0.105379	0.916075	NA
4930500J02Rik	0.435182	0.188345	1.59596	0.118014	0.906057	NA
4930500M09Rik	0.0816206	1.02094	2.96287	0.344578	0.730412	NA
4930502E09Rik	0.0420521	1.10007	2.9651	0.371006	0.710633	NA
4930502E18Rik	1.37009	1.2015	1.16753	1.0291	0.303434	NA
4930503E14Rik	0.0420521	1.10007	2.9651	0.371006	0.710633	NA
4930503L19Rik	28.312	0.160889	0.371718	0.432826	0.665141	NA
4930505A04Rik	0.526138	1.68938	1.64586	1.02644	0.304683	NA
4930505N22Rik	0.356172	1.80523	1.72856	1.04436	0.29632	NA
4930506C21Rik	4.53753	0.835434	0.382261	2.18551	0.0288515	NA
4930506M07Rik	92.3804	0.270573	0.154885	1.74693	0.0806488	NA
4930507D05Rik	1.31254	1.39749	0.874581	1.59789	0.110067	NA
4930509G22Rik	0.167871	-0.297559	2.95648	-0.100646	0.919831	NA
4930511A02Rik	0.118799	1.3191	2.95999	0.445643	0.655855	NA
4930511M06Rik	0.466742	2.81428	1.92176	1.46442	0.143078	NA
4930512B01Rik	0.0910051	1.03567	2.96273	0.349565	0.726665	NA
4930512H18Rik	0.0115861	1.18428	2.96521	0.399393	0.689604	NA
4930513N10Rik	1.35527	-0.428632	1.0051	-0.426457	0.669775	NA
4930515G01Rik	0.208292	-0.125367	2.09694	-0.0597855	0.952326	NA
4930517E11Rik	0.0388348	1.87441	2.96245	0.632723	0.526915	NA
4930518I15Rik	21.8742	-0.17574	0.243217	-0.722563	0.469948	NA
4930519F09Rik	0.50456	1.83338	2.31297	0.79265	0.427982	NA
4930519F16Rik	4.03498	0.147218	0.46217	0.318535	0.750079	NA
4930519G04Rik	0.132478	2.57344	2.95565	0.870688	0.383925	NA
4930519P11Rik	0.0452482	1.10007	2.9651	0.371006	0.710633	NA
4930520O04Rik	4.5014	0.527822	0.608072	0.868025	0.385381	NA
4930522L14Rik	2.0974	-0.874465	0.694903	-1.2584	0.208248	NA
4930523C07Rik	22.4029	0.219331	0.314694	0.696965	0.485825	NA
4930524B15Rik	0.250573	1.47737	2.65855	0.555705	0.578413	NA
4930524J08Rik	7.48526	0.0291032	0.746899	0.0389654	0.968918	NA
4930524O07Rik	0.592215	0.242754	1.2382	0.196054	0.844568	NA
4930525G20Rik	2.37526	-0.184631	0.541513	-0.340953	0.733139	NA
4930526A20Rik	36.2239	0.66681	0.72709	0.917093	0.359094	NA
4930527A07Rik	0.0510015	1.99447	2.96129	0.673515	0.50062	NA
4930527E20Rik	0.0427854	1.10007	2.9651	0.371006	0.710633	NA
4930528G23Rik	0.0330365	1.10007	2.9651	0.371006	0.710633	NA
4930529C04Rik	0.0563497	1.97077	2.96151	0.665462	0.505755	NA
4930532G15Rik	1.14747	-0.668051	1.02765	-0.650077	0.515643	NA
4930533D04Rik	0.0412554	1.89708	2.96223	0.640423	0.521898	NA
4930534D22Rik	0.169538	1.10261	2.43637	0.452564	0.650863	NA
4930538K18Rik	0.0353694	1.10007	2.9651	0.371006	0.710633	NA
4930539E08Rik	4.68001	0.16561	0.571844	0.289608	0.772116	NA
4930539J05Rik	2.50757	0.0611054	0.623772	0.0979612	0.921963	NA
4930540M05Rik	0.153946	2.68235	2.95445	0.907902	0.36393	NA
4930544L04Rik	0.0312395	1.10007	2.9651	0.371006	0.710633	NA
4930544M13Rik	0.0255007	1.74047	2.96377	0.58725	0.557036	NA
4930545L23Rik	0.265263	0.0621305	1.98606	0.0312832	0.975044	NA
4930547M16Rik	1.35751	2.96395	1.09587	2.70465	0.00683754	NA
4930548G14Rik	0.169049	2.7653	2.95359	0.936247	0.349146	NA
4930548H24Rik	0.107451	1.43413	2.96031	0.484454	0.628064	NA
4930550C14Rik	1.10002	0.829514	0.85656	0.968426	0.332832	NA
4930551O13Rik	0.0420521	1.10007	2.9651	0.371006	0.710633	NA
4930552P12Rik	0.0883611	2.27772	2.95859	0.769866	0.441379	NA
4930554G24Rik	0.0883611	2.27772	2.95859	0.769866	0.441379	NA
4930555F03Rik	0.282908	0.813786	1.965	0.41414	0.678771	NA
4930556M19Rik	2.93658	-0.374557	0.542105	-0.690931	0.489609	NA
4930558J18Rik	0.243294	2.60007	2.66744	0.974744	0.329687	NA
4930558K02Rik	0.61852	1.07079	1.25462	0.853479	0.393394	NA
4930558N11Rik	0.246066	1.42393	2.66932	0.533443	0.593727	NA
4930562A09Rik	0.146009	2.07523	2.95653	0.701915	0.482732	NA
4930562C15Rik	0.0420521	1.10007	2.9651	0.371006	0.710633	NA
4930562F07Rik	0.156872	1.37392	2.96333	0.46364	0.642906	NA
4930563E18Rik	0.133937	0.380664	2.9597	0.128615	0.897662	NA
4930563E22Rik	18.185	-0.290117	0.242708	-1.19533	0.231958	NA
4930564B18Rik	0.0252926	1.10007	2.9651	0.371006	0.710633	NA
4930565N06Rik	0.224277	-0.240633	2.49164	-0.0965763	0.923063	NA
4930568A12Rik	0.266882	1.45214	2.18493	0.664614	0.506297	NA
4930570D08Rik	0.172937	-0.0315043	2.96012	-0.0106429	0.991508	NA
4930570G19Rik	31.1228	-0.1408	0.259177	-0.543259	0.586951	NA
4930570N19Rik	0.907055	0.508207	1.09046	0.466049	0.64118	NA
4930577N17Rik	1.13729	-0.205409	0.887177	-0.231531	0.816902	NA
4930578C19Rik	1.16583	1.26448	1.02384	1.23503	0.216819	NA
4930578M01Rik	7.99488	0.0756365	0.479346	0.157791	0.874622	NA
4930579G18Rik	0.307454	1.97077	2.96151	0.665462	0.505755	NA
4930579G24Rik	1.99134	-0.254204	0.761087	-0.334002	0.738378	NA
4930579K19Rik	1.62022	0.312955	0.896465	0.349099	0.727015	NA
4930581F22Rik	22.4341	0.21504	0.223395	0.962603	0.335747	NA
4930583K01Rik	0.432465	-1.59123	1.6229	-0.980489	0.326845	NA
4930586N03Rik	0.0991096	0.322146	2.96286	0.108728	0.913418	NA
4930589L23Rik	13.2653	3.75656	1.16029	3.2376	0.00120541	NA
4930589P08Rik	0.127089	1.25124	2.96061	0.422629	0.672566	NA
4930590J08Rik	0.211976	0.429961	2.50436	0.171685	0.863685	NA
4930593A02Rik	0.165303	0.829449	2.66663	0.311048	0.755764	NA
4930593C16Rik	0.397096	0.372002	1.84164	0.201995	0.83992	NA
4930594C11Rik	6.55782	0.610497	0.415185	1.47042	0.141447	NA
4930594M22Rik	71.3138	0.0253781	0.28025	0.0905552	0.927846	NA
4930597A21Rik	0.145115	0.669024	2.79193	0.239628	0.810619	NA
4930597O21Rik	0.141855	0.000992947	2.96051	0.000335398	0.999732	NA
4930598A11Rik	0.541777	0.492112	1.857	0.265003	0.791007	NA
4930599A14Rik	0.0264414	1.10007	2.9651	0.371006	0.710633	NA
4930599N23Rik	12.8477	0.0101485	0.259054	0.0391752	0.968751	NA
4931403E22Rik	0.0213134	1.10007	2.9651	0.371006	0.710633	NA
4931403G20Rik	0.0369073	1.85586	2.96264	0.626422	0.531038	NA
4931406B18Rik	0.0538126	2.01812	2.96107	0.681552	0.495522	NA
4931406C07Rik	42.4858	-0.0433421	0.195612	-0.221571	0.824648	NA
4931406P16Rik	152.946	0.14011	0.18838	0.743765	0.457019	NA
4931409K22Rik	0.0398945	1.88442	2.96235	0.636123	0.524697	NA
4931414P19Rik	5.60792	0.113357	0.342337	0.331129	0.740547	NA
4931415C17Rik	6.63755	0.215588	0.45453	0.474309	0.635279	NA
4931422A03Rik	0.159184	-0.226722	2.71776	-0.0834223	0.933516	NA
4931423N10Rik	1.36	-0.32542	0.780051	-0.417178	0.676548	NA
4931428F04Rik	42.0654	0.113394	0.246605	0.459823	0.645643	NA
4931429I11Rik	4.33044	0.218291	0.657323	0.332091	0.739821	NA
4931429P17Rik	0.069613	0.740201	2.96471	0.249671	0.802842	NA
4931440F15Rik	6.72201	-0.00253977	0.506129	-0.00501802	0.995996	NA
4931440J10Rik	0.544719	0.500453	1.43665	0.348347	0.727579	NA
4931440P22Rik	7.61085	-0.0455173	0.444786	-0.102335	0.918491	NA
4932411E22Rik	0.0420521	1.10007	2.9651	0.371006	0.710633	NA
4932411K12Rik	0.0681617	2.12856	2.9601	0.719084	0.472089	NA
4932412D23Rik	0.310148	2.12975	2.1256	1.00196	0.316365	NA
4932413F04Rik	0.123974	0.00116731	2.96051	0.000394296	0.999685	NA
4932414N04Rik	0.0252926	1.10007	2.9651	0.371006	0.710633	NA
4932418E24Rik	0.215163	2.01181	2.30109	0.874287	0.381962	NA
4932430I15Rik	0.0353694	1.10007	2.9651	0.371006	0.710633	NA
4932435O22Rik	1.64052	-0.146585	0.878375	-0.166883	0.867462	NA
4932438H23Rik	12.1962	0.21121	0.364233	0.579877	0.561998	NA
4932441J04Rik	5.42816	-0.171616	0.529986	-0.323812	0.74608	NA
4932442L08Rik	0.351584	-0.0124319	1.90823	-0.00651488	0.994802	NA
4932443I19Rik	3.53633	-0.738612	0.54477	-1.35582	0.175155	NA
4932443L11Rik	0.457482	1.04364	1.45201	0.718757	0.472291	NA
4932702P03Rik	0.209763	-0.588386	2.78005	-0.211646	0.832384	NA
4933400C23Rik	0.201011	0.764992	2.55673	0.299208	0.764782	NA
4933402D24Rik	0.319312	1.42292	2.30145	0.618272	0.536396	NA
4933402J07Rik	0.47153	-0.578934	1.33241	-0.434503	0.663924	NA
4933403O08Rik	0.266004	0.15456	1.67638	0.0921985	0.92654	NA
4933404O12Rik	13.5761	-0.549031	0.271298	-2.02372	0.0429992	NA
4933405D12Rik	0.0786404	1.03567	2.96273	0.349565	0.726665	NA
4933405L10Rik	0.268779	-0.508336	1.98487	-0.256106	0.797869	NA
4933406C10Rik	2.98402	0.0714699	0.606123	0.117913	0.906136	NA
4933406G16Rik	0.0420521	1.10007	2.9651	0.371006	0.710633	NA
4933406I18Rik	6.05058	0.699041	0.482614	1.44845	0.147493	NA
4933406J10Rik	0.0252926	1.10007	2.9651	0.371006	0.710633	NA
4933406M09Rik	0.0797891	2.21515	2.95926	0.74855	0.454128	NA
4933406P04Rik	0.980706	0.215818	1.5574	0.138576	0.889785	NA
4933407K13Rik	5.60233	0.0314869	0.399658	0.0787846	0.937204	NA
4933407L21Rik	4.84613	-0.965133	0.447615	-2.15617	0.0310705	NA
4933408B17Rik	14.036	0.192909	0.295355	0.653145	0.513663	NA
4933408J17Rik	0.90279	0.957386	1.02054	0.93812	0.348183	NA
4933408N05Rik	0.0751183	1.97077	2.96151	0.665462	0.505755	NA
4933411E06Rik	0.0793353	1.42108	2.96289	0.479626	0.631493	NA
4933411K16Rik	0.0213134	1.10007	2.9651	0.371006	0.710633	NA
4933413G19Rik	5.08088	-0.36014	0.478776	-0.75221	0.451925	NA
4933415A04Rik	8.88685	-0.687654	0.417646	-1.6465	0.099661	NA
4933416E14Rik	0.0910909	0.404606	2.9634	0.136534	0.891399	NA
4933416M07Rik	0.0353694	1.10007	2.9651	0.371006	0.710633	NA
4933417D19Rik	2.39251	0.990259	0.881455	1.12344	0.261252	NA
4933421A08Rik	0.742024	-0.435103	1.06841	-0.407243	0.683829	NA
4933421O10Rik	9.90198	-0.19487	0.289224	-0.673769	0.500458	NA
4933422H20Rik	0.246041	-0.798287	2.94816	-0.270775	0.786564	NA
4933424M12Rik	0.151436	1.4766	2.74253	0.538407	0.590296	NA
4933425L06Rik	0.0255007	1.74047	2.96377	0.58725	0.557036	NA
4933426M11Rik	99.5907	-0.208103	0.210076	-0.990606	0.321878	NA
4933427D14Rik	78.3203	0.0659082	0.134758	0.489087	0.62478	NA
4933427E11Rik	0.0330365	1.10007	2.9651	0.371006	0.710633	NA
4933427G17Rik	0.310739	0.252167	1.65357	0.152499	0.878793	NA
4933427G23Rik	0.211667	0.491113	2.54587	0.192906	0.847033	NA
4933427I22Rik	0.0115861	1.18428	2.96521	0.399393	0.689604	NA
4933429H19Rik	0.278026	0.0710664	1.97469	0.0359886	0.971291	NA
4933430I17Rik	0.564979	1.25857	1.18059	1.06605	0.286399	NA
4933430M04Rik	0.0214779	1.10007	2.9651	0.371006	0.710633	NA
4933431E20Rik	86.4704	-0.0506486	0.155892	-0.324894	0.745261	NA
4933431K23Rik	0.258463	2.4354	2.64842	0.919568	0.357798	NA
4933433G15Rik	1.15997	0.924048	0.752856	1.22739	0.219676	NA
4933434E20Rik	168.185	-0.124321	0.0924925	-1.34412	0.17891	NA
4933435F18Rik	0.31645	2.80862	2.25388	1.24613	0.212718	NA
4933436I20Rik	0.132542	2.56326	2.95575	0.867209	0.385827	NA
4933439C10Rik	56.3956	0.0720282	0.233403	0.3086	0.757626	NA
4933439K11Rik	0.295649	1.12433	1.98552	0.566264	0.571214	NA
4933440M02Rik	0.36174	1.68698	2.57807	0.654356	0.512883	NA
5031414D18Rik	1.69314	1.05126	0.9503	1.10624	0.268625	NA
5031420N21Rik	38.8141	-0.254481	0.203332	-1.25156	0.210732	NA
5031425E22Rik	76.3657	-0.155678	0.14613	-1.06534	0.28672	NA
5031425F14Rik	0.97793	0.833678	1.11461	0.747954	0.454488	NA
5031434O11Rik	50.7316	-0.0810923	0.187454	-0.432598	0.665307	NA
5033403F01Rik	0.248841	1.33321	2.21647	0.601504	0.547505	NA
5033417F24Rik	2.27984	-0.0775378	0.706128	-0.109807	0.912562	NA
5033426O07Rik	0.372326	0.626197	1.63951	0.381943	0.702504	NA
5033430I15Rik	4.67152	-0.392094	0.423433	-0.925988	0.354452	NA
5330411J11Rik	0.139236	-0.0708298	2.54135	-0.027871	0.977765	NA
5330413P13Rik	0.464308	0.372287	1.68993	0.220298	0.825639	NA
5330416C01Rik	0.624981	1.84481	2.95484	0.624336	0.532407	NA
5330417C22Rik	20.9116	0.0832726	0.328837	0.253234	0.800088	NA
5330426P16Rik	6.01671	-0.347517	0.49379	-0.703775	0.481573	NA
5330438D12Rik	37.95	-0.182976	0.201346	-0.908765	0.363474	NA
5330439K02Rik	5.85305	0.426199	0.412102	1.03421	0.301039	NA
5430400D12Rik	10.8333	0.495359	0.323223	1.53256	0.125384	NA
5430401F13Rik	0.0660731	0.740201	2.96471	0.249671	0.802842	NA
5430402O13Rik	2.75756	1.2565	0.761184	1.65072	0.0987951	NA
5430403G16Rik	9.99552	-0.260165	0.286555	-0.907907	0.363927	NA
5430405H02Rik	69.78	0.184702	0.166198	1.11134	0.266421	NA
5430416N02Rik	15.7898	-0.393892	0.310833	-1.26722	0.205078	NA
5430416O09Rik	1.42052	1.1104	0.808544	1.37333	0.16965	NA
5430427O19Rik	0.542887	0.957491	1.46738	0.652515	0.514069	NA
5430435G22Rik	7.6047	-0.352247	0.4281	-0.822816	0.410613	NA
5530401A14Rik	0.0822409	1.63481	2.96079	0.552153	0.580844	NA
5530601H04Rik	55.041	-0.100049	0.182452	-0.54836	0.583445	NA
5730403I07Rik	0.594729	0.188893	1.63503	0.115529	0.908026	NA
5730405O15Rik	2.25276	0.13011	0.526374	0.247182	0.804767	NA
5730412P04Rik	1.13473	0.238655	1.39716	0.170815	0.86437	NA
5730419F03Rik	0.0712349	0.740201	2.96471	0.249671	0.802842	NA
5730420D15Rik	0.0760948	0.740201	2.96471	0.249671	0.802842	NA
5730422E09Rik	1.2039	1.08898	0.944387	1.1531	0.248868	NA
5730435O14Rik	0.0928534	1.65841	2.95936	0.560395	0.57521	NA
5730437C11Rik	0.0463311	1.37392	2.96333	0.46364	0.642906	NA
5730457N03Rik	1.17829	0.121242	0.852635	0.142197	0.886924	NA
5730460C07Rik	0.112699	2.4349	2.95703	0.823426	0.410266	NA
5730480H06Rik	3.22507	-0.424906	0.570893	-0.744282	0.456706	NA
5730507C01Rik	0.0369073	1.85586	2.96264	0.626422	0.531038	NA
5730508B09Rik	3.60711	0.354121	0.554307	0.638853	0.522919	NA
5730522E02Rik	2.3874	0.555613	0.815948	0.680942	0.495908	NA
5730559C18Rik	2.30332	-0.663935	0.712073	-0.932397	0.351131	NA
5730596B20Rik	0.373936	1.37396	1.73593	0.791486	0.428661	NA
5830411N06Rik	0.0312395	1.10007	2.9651	0.371006	0.710633	NA
5830415F09Rik	3.33103	-0.707138	0.554571	-1.27511	0.20227	NA
5830416P10Rik	57.1096	0.0670666	0.385053	0.174175	0.861728	NA
5830417I10Rik	4.29255	-0.0256135	0.521754	-0.0490911	0.960847	NA
5830418P13Rik	0.397535	-0.450351	1.55777	-0.289099	0.772506	NA
5830428H23Rik	191.274	-0.220282	0.106845	-2.06169	0.0392371	NA
5830432E09Rik	0.112699	2.4349	2.95703	0.823426	0.410266	NA
5830444B04Rik	0.833045	-0.405351	1.23975	-0.326962	0.743697	NA
5830454E08Rik	3.6	-0.231141	0.50735	-0.455584	0.648689	NA
5830462I19Rik	0.0269063	1.7552	2.96363	0.592247	0.553685	NA
5830468F06Rik	0.23794	1.0514	2.1963	0.478715	0.632142	NA
5930403N24Rik	1.59565	0.21367	0.776188	0.275281	0.783101	NA
5930412G12Rik	5.18224	0.032465	0.445868	0.0728129	0.941955	NA
5930422O12Rik	1.33174	0.000734892	0.884022	0.000831305	0.999337	NA
6030407O03Rik	1.67216	0.914669	0.877637	1.0422	0.297321	NA
6030408B16Rik	0.525329	1.08944	1.44526	0.753798	0.45097	NA
6030419C18Rik	89.4387	-0.331825	0.341117	-0.972762	0.330672	NA
6030442K20Rik	11.2474	-0.260685	0.346362	-0.752638	0.451668	NA
6030443J06Rik	5.29229	0.246748	0.408431	0.604136	0.545753	NA
6030445D17Rik	0.94659	1.62941	0.946283	1.7219	0.0850875	NA
6030458C11Rik	47.7989	-0.290567	0.163846	-1.77341	0.0761601	NA
6030498E09Rik	0.164439	-0.262088	2.95703	-0.088632	0.929374	NA
6230400D17Rik	2.57491	0.630321	0.566582	1.1125	0.265924	NA
6230415J03Rik	58.3802	0.0423407	0.200867	0.21079	0.833051	NA
6330403A02Rik	16.3125	0.374703	0.286523	1.30776	0.190956	NA
6330403K07Rik	205.69	-0.209486	0.292226	-0.716864	0.473458	NA
6330403L08Rik	28.3827	0.0277856	0.182481	0.152266	0.878977	NA
6330403N20Rik	5.63581	2.29263	1.01082	2.26809	0.0233239	NA
6330408A02Rik	59.762	0.243859	0.179515	1.35843	0.174327	NA
6330409D20Rik	11.3363	-0.0172655	0.332677	-0.0518987	0.958609	NA
6330416G13Rik	32.8308	-0.0621952	0.193797	-0.320929	0.748264	NA
6330418K02Rik	33.4817	0.277209	0.181975	1.52333	0.127676	NA
6330419J24Rik	45.2964	-0.137372	0.186778	-0.73548	0.462047	NA
6330549D23Rik	1.09316	-0.662652	1.23163	-0.538029	0.590557	NA
6330562C20Rik	6.75143	-0.691467	0.424396	-1.6293	0.10325	NA
6430503K07Rik	5.83988	-0.225137	0.432966	-0.519988	0.603072	NA
6430531B16Rik	1.95363	1.08077	0.726206	1.48824	0.136687	NA
6430550D23Rik	1.03996	-0.329605	0.889634	-0.370496	0.711013	NA
6430562O15Rik	0.242383	2.08726	2.21845	0.940867	0.346773	NA
6430571L13Rik	87.6824	-0.237721	0.248786	-0.955525	0.339312	NA
6430573F11Rik	210.564	0.130973	0.231156	0.566601	0.570986	NA
6430590A07Rik	22.6889	0.0265614	0.43056	0.0616904	0.950809	NA
6430628N08Rik	0.405843	0.701932	1.68724	0.416023	0.677393	NA
6430710C18Rik	0.159686	-0.249387	2.95721	-0.0843318	0.932793	NA
6530401F13Rik	0.634102	0.290659	1.16312	0.249896	0.802668	NA
6530402F18Rik	2.18145	-0.0687485	0.628626	-0.109363	0.912915	NA
6530403H02Rik	15.9115	0.544506	0.499798	1.08945	0.275954	NA
6530409C15Rik	6.81405	-0.202159	0.411498	-0.491275	0.623232	NA
6530411M01Rik	0.033064	0.875744	2.96485	0.295376	0.767707	NA
6720427I07Rik	80.9321	0.120769	0.210427	0.573922	0.566021	NA
6720483E21Rik	3.38202	-0.0319744	0.658144	-0.0485827	0.961252	NA
6720489N17Rik	0.198116	-0.503288	2.83109	-0.177772	0.858902	NA
6820408C15Rik	14.0924	0.414924	0.302961	1.36956	0.170825	NA
6820431F20Rik	8.49385	0.722196	0.506735	1.4252	0.154101	NA
7330404K18Rik	0.0852535	0.298356	2.96271	0.100704	0.919786	NA
7630403G23Rik	0.0499215	1.10007	2.9651	0.371006	0.710633	NA
8030423F21Rik	0.598203	0.00386027	1.40884	0.00274003	0.997814	NA
8030423J24Rik	0.116088	1.87039	2.9586	0.632189	0.527263	NA
8030451A03Rik	0.0852904	1.56393	2.96147	0.528093	0.597435	NA
8030453O22Rik	4.9331	-0.101488	0.428931	-0.236607	0.812961	NA
8030462N17Rik	16.3306	1.229	0.439734	2.79487	0.005192	NA
8030474K03Rik	0.99586	1.37657	1.37965	0.997769	0.318391	NA
8430408G22Rik	25.5367	-0.522646	0.409021	-1.2778	0.201321	NA
8430419K02Rik	10.3054	-0.410971	0.446777	-0.919857	0.357648	NA
8430419L09Rik	125.89	-0.0399778	0.162311	-0.246303	0.805448	NA
8430429K09Rik	42.4536	0.164766	0.198539	0.829892	0.4066	NA
8430432A02Rik	1.21541	0.203144	0.77677	0.261524	0.793688	NA
9030204H09Rik	0.191817	-0.308953	2.95629	-0.104507	0.916767	NA
9030407P20Rik	6.95356	-0.225725	0.405654	-0.556446	0.577906	NA
9030612E09Rik	12.9271	0.11977	0.304966	0.392731	0.694518	NA
9030617O03Rik	17.3419	-0.0683851	0.251232	-0.272199	0.785469	NA
9030619P08Rik	0.0312395	1.10007	2.9651	0.371006	0.710633	NA
9030622O22Rik	0.0723493	0.740201	2.96471	0.249671	0.802842	NA
9030624J02Rik	133.39	-0.0434275	0.16966	-0.255968	0.797975	NA
9130008F23Rik	0.34524	1.67886	2.10659	0.796959	0.425475	NA
9130011E15Rik	4.02181	-0.166695	0.499477	-0.33374	0.738576	NA
9130017K11Rik	0.67499	0.742812	1.25023	0.594142	0.552417	NA
9130019O22Rik	7.44698	-0.853151	0.373233	-2.28584	0.0222637	NA
9130019P16Rik	0.273644	1.60599	1.98822	0.807753	0.419233	NA
9130020K20Rik	121.442	-0.148681	0.146653	-1.01382	0.310666	NA
9130023H24Rik	6.57432	-0.0200705	0.518493	-0.0387094	0.969122	NA
9130024F11Rik	0.715776	1.47429	1.63134	0.903729	0.366139	NA
9130204K15Rik	0.069613	0.740201	2.96471	0.249671	0.802842	NA
9130208D14Rik	0.403064	2.6671	1.70447	1.56477	0.117638	NA
9130213A22Rik	0.791256	-0.258464	1.14279	-0.22617	0.821069	NA
9130221H12Rik	28.5127	-0.0277608	0.180192	-0.154062	0.87756	NA
9130230L23Rik	0.368427	0.8571	1.63127	0.525418	0.599292	NA
9130230N09Rik	5.39284	0.387175	0.603538	0.641508	0.521193	NA
9130401M01Rik	99.0002	-0.471488	0.167977	-2.80685	0.00500281	NA
9130410C08Rik	0.0538126	2.01812	2.96107	0.681552	0.495522	NA
9230102O04Rik	0.28791	2.75656	2.09744	1.31425	0.188762	NA
9230104M06Rik	0.109237	0.740799	2.96186	0.250113	0.8025	NA
9230105E05Rik	0.0388348	1.87441	2.96245	0.632723	0.526915	NA
9230109A22Rik	0.0469787	1.38081	2.96327	0.465975	0.641233	NA
9230110C19Rik	2.65632	0.244478	0.623306	0.392228	0.69489	NA
9230111E07Rik	0.930293	1.79267	1.24037	1.44527	0.148382	NA
9230112E08Rik	12.8731	-0.197196	0.315032	-0.625957	0.531343	NA
9230113P08Rik	0.583727	1.88547	1.78008	1.05921	0.289506	NA
9230114K14Rik	37.2449	-0.0730719	0.171776	-0.425391	0.670552	NA
9230116N13Rik	1.67249	-0.244304	0.72844	-0.33538	0.737339	NA
9230117E06Rik	0.237268	-0.0980675	2.18987	-0.0447824	0.964281	NA
9330020H09Rik	4.80504	-0.390545	0.397327	-0.98293	0.325642	NA
9330104G04Rik	3.75329	0.0975091	0.556707	0.175153	0.860959	NA
9330111N05Rik	1.07662	2.45333	1.36314	1.79976	0.0718991	NA
9330132A10Rik	31.3172	-0.259884	0.289449	-0.897858	0.369261	NA
9330136K24Rik	2.682	0.399746	0.615828	0.649119	0.516262	NA
9330151L19Rik	40.476	0.134768	0.180376	0.747148	0.454974	NA
9330154J02Rik	9.20064	0.365395	0.339179	1.07729	0.28135	NA
9330154K18Rik	0.085372	1.09676	2.96169	0.370315	0.711148	NA
9330158H04Rik	9.01926	1.00331	0.468361	2.14218	0.0321793	NA
9330159M07Rik	8.32799	0.47607	0.438187	1.08645	0.277279	NA
9330159N05Rik	42.3001	-0.20959	0.227987	-0.919307	0.357935	NA
9330160F10Rik	4.85593	-0.409389	0.454427	-0.900891	0.367646	NA
9330161L09Rik	1.58583	-0.328599	1.00773	-0.326079	0.744364	NA
9330162012Rik	36.948	0.0337331	0.211235	0.159694	0.873122	NA
9330171B17Rik	2.59042	-0.0814281	0.665232	-0.122406	0.902578	NA
9330175E14Rik	0.426738	1.59939	1.85359	0.862859	0.388215	NA
9330175M20Rik	0.169846	1.66414	2.95662	0.562851	0.573536	NA
9330179D12Rik	1.53095	1.58195	0.932886	1.69576	0.0899307	NA
9330182L06Rik	91.2078	-0.0308521	0.132123	-0.233511	0.815365	NA
9330185C12Rik	0.48059	-0.722299	1.67637	-0.430871	0.666562	NA
9330198N18Rik	0.0841042	0.740201	2.96471	0.249671	0.802842	NA
9430002A10Rik	1.40909	-0.241224	1.06327	-0.226871	0.820524	NA
9430007A20Rik	0.112699	2.4349	2.95703	0.823426	0.410266	NA
9430008C03Rik	9.48025	-0.0699303	0.389151	-0.179699	0.857389	NA
9430015G10Rik	35.6586	-0.407365	0.226418	-1.79917	0.071992	NA
9430016H08Rik	64.6709	0.101259	0.136978	0.739238	0.459763	NA
9430020K01Rik	121.878	0.0355094	0.125233	0.283548	0.776757	NA
9430021M05Rik	1.93924	-1.14163	0.663263	-1.72123	0.0852089	NA
9430025C20Rik	0.068406	0.740201	2.96471	0.249671	0.802842	NA
9430037G07Rik	0.226263	2.45374	2.49708	0.982646	0.325782	NA
9430038I01Rik	9.66657	0.0513597	0.32942	0.155909	0.876104	NA
9430041J12Rik	3.57328	0.367879	0.477814	0.769921	0.441347	NA
9430060I03Rik	3.93314	-0.647371	0.621294	-1.04197	0.297425	NA
9430065F17Rik	2.54752	1.11244	0.895417	1.24237	0.2141	NA
9430091E24Rik	3.59807	0.774146	0.620368	1.24788	0.212074	NA
9430097D07Rik	0.62837	-0.713766	1.06425	-0.670678	0.502426	NA
9530026F06Rik	0.0213134	1.10007	2.9651	0.371006	0.710633	NA
9530026P05Rik	8.48821	-0.0467358	0.345665	-0.135206	0.892449	NA
9530027J09Rik	0.0897909	0.37432	2.96321	0.126323	0.899477	NA
9530034E10Rik	0.387381	2.8167	2.00147	1.40732	0.159334	NA
9530036M11Rik	0.081199	0.541786	2.96401	0.182788	0.854964	NA
9530036O11Rik	3.13066	-0.139482	0.57216	-0.243781	0.807401	NA
9530046B11Rik	1.48706	-0.267767	0.79498	-0.336822	0.736251	NA
9530051G07Rik	15.8628	-0.1153	0.272117	-0.423712	0.671776	NA
9530052C20Rik	0.226296	-0.682508	2.46055	-0.27738	0.781488	NA
9530052E02Rik	4.5867	0.242384	0.45551	0.532115	0.594646	NA
9530053A07Rik	0.136657	0.0396537	2.9609	0.0133925	0.989315	NA
9530056K15Rik	0.626488	1.58965	1.41356	1.12457	0.260772	NA
9530059O14Rik	145.828	0.29995	0.118545	2.53026	0.0113977	NA
9530068E07Rik	132.546	-0.126326	0.237164	-0.532654	0.594273	NA
9530077C05Rik	13.6267	0.0705747	0.245709	0.287229	0.773937	NA
9530080O11Rik	0.452973	0.989839	1.45724	0.679255	0.496976	NA
9530082P21Rik	2.6655	0.254714	0.589752	0.431901	0.665813	NA
9630001P10Rik	3.70634	-0.496272	0.535363	-0.926983	0.353935	NA
9630013D21Rik	2.74885	-0.288697	0.550981	-0.523969	0.6003	NA
9630028B13Rik	0.415129	1.83043	2.02068	0.905844	0.365018	NA
9630028H03Rik	1.07241	1.31917	1.00005	1.3191	0.187136	NA
9630033F20Rik	63.3022	0.11868	0.144456	0.821559	0.411328	NA
9630041A04Rik	0.553997	0.0445594	1.24064	0.0359164	0.971349	NA
9830144P21Rik	0.0816201	1.51475	2.96195	0.511402	0.60907	NA
9830147E19Rik	8.35722	0.516541	0.340363	1.51762	0.12911	NA
9930004E17Rik	0.355194	0.825363	2.42559	0.340273	0.733651	NA
9930012K11Rik	5.28827	0.108764	0.504724	0.215492	0.829384	NA
9930014A18Rik	2.99692	0.420377	0.469297	0.895758	0.370382	NA
9930022D16Rik	0.0563497	1.97077	2.96151	0.665462	0.505755	NA
9930038B18Rik	0.0294138	1.78074	2.96339	0.600914	0.547897	NA
9930104L06Rik	28.1304	-0.152369	0.206642	-0.737358	0.460905	NA
9930111H07Rik	0.0369073	1.85586	2.96264	0.626422	0.531038	NA
9930111J21Rik1	0.264436	2.23275	2.59389	0.860771	0.389364	NA
9930111J21Rik2	3.42742	0.157127	0.611743	0.256852	0.797293	NA
A130006I12Rik	0.0231721	0.979134	2.96496	0.330235	0.741222	NA
A130010J15Rik	20.9214	0.126027	0.262352	0.480374	0.630961	NA
A130014A01Rik	32.8765	-0.0151814	0.204367	-0.0742853	0.940783	NA
A130023I24Rik	0.512493	1.11073	1.72748	0.642979	0.520238	NA
A130051J06Rik	0.146876	2.10164	2.75624	0.762503	0.44576	NA
A130057D12Rik	0.503157	1.00339	1.96331	0.511069	0.609303	NA
A1bg	0.0330365	1.10007	2.9651	0.371006	0.710633	NA
A1cf	0.186643	-0.240866	2.87959	-0.083646	0.933338	NA
A230004M16Rik	1.20131	0.280817	1.07842	0.260398	0.794557	NA
A230005M16Rik	0.216521	0.9803	2.76456	0.354596	0.722893	NA
A230006K03Rik	11.8846	0.159898	0.395592	0.404199	0.686066	NA
A230009B12Rik	3.22753	-0.474493	0.572997	-0.828089	0.40762	NA
A230046K03Rik	189.418	0.0513093	0.127291	0.403088	0.686884	NA
A230050P20Rik	79.1385	0.118771	0.145041	0.81888	0.412855	NA
A230052G05Rik	0.248905	0.997298	2.02038	0.493619	0.621575	NA
A230056P14Rik	5.7127	0.225882	0.816418	0.276675	0.78203	NA
A230059L01Rik	0.386894	0.575227	2.2482	0.255861	0.798058	NA
A230060F14Rik	0.624836	-0.0911852	1.1752	-0.0775912	0.938153	NA
A230065H16Rik	4.62443	0.405798	0.676059	0.60024	0.548346	NA
A230065N10Rik	0.644422	0.30423	1.16518	0.2611	0.794015	NA
A230072C01Rik	2.29648	0.509692	0.633978	0.803959	0.421421	NA
A230072E10Rik	10.8952	0.0297329	0.301632	0.0985736	0.921477	NA
A230072I06Rik	0.0255007	1.74047	2.96377	0.58725	0.557036	NA
A230077H06Rik	6.5643	-0.200507	0.448014	-0.447545	0.654481	NA
A230083G16Rik	8.48925	0.783104	0.399686	1.9593	0.0500782	NA
A230083N12Rik	0.125667	1.05395	2.95992	0.356074	0.721785	NA
A230087F16Rik	5.65212	1.04782	0.673526	1.55572	0.119775	NA
A230103J11Rik	1.20202	-0.198012	1.04455	-0.189566	0.849649	NA
A230107N01Rik	1.97777	0.565529	0.691541	0.817781	0.413482	NA
A2m	62.2994	0.00488734	0.282765	0.0172841	0.98621	NA
A330008L17Rik	25.0599	0.173865	0.266397	0.652653	0.51398	NA
A330009N23Rik	3.66279	-0.159944	0.585818	-0.273026	0.784833	NA
A330017A19Rik	70.9815	-0.0613608	0.160264	-0.382872	0.701814	NA
A330032B11Rik	1.97572	-0.441238	0.834599	-0.528683	0.597026	NA
A330033J07Rik	2.68703	0.278923	0.520214	0.53617	0.591841	NA
A330035P11Rik	0.872325	0.801064	1.14523	0.699476	0.484255	NA
A330040F15Rik	2.23454	0.474508	0.810716	0.585295	0.558349	NA
A330041J22Rik	10.8545	0.393244	0.305258	1.28823	0.197664	NA
A330044P14Rik	0.0528829	0.740201	2.96471	0.249671	0.802842	NA
A330048O09Rik	3.82027	-0.366862	0.553633	-0.662644	0.507558	NA
A330050F15Rik	111.809	-0.0389415	0.150689	-0.258423	0.79608	NA
A330069E16Rik	14.8267	-0.0578643	0.416509	-0.138927	0.889508	NA
A330070K13Rik	0.749517	0.395311	1.02971	0.383905	0.701048	NA
A330074K22Rik	5.01898	0.842267	0.451413	1.86585	0.0620629	NA
A330087D11Rik	0.142799	0.13983	2.96172	0.0472123	0.962344	NA
A330093E20Rik	0.265703	0.964198	2.39864	0.401976	0.687701	NA
A330094K24Rik	0.784707	0.585548	1.03389	0.566353	0.571154	NA
A330102I10Rik	37.8089	0.0980732	0.451742	0.2171	0.82813	NA
A3galt2	8.94405	0.0052949	0.371145	0.0142664	0.988617	NA
A430005L14Rik	65.5944	-0.253461	0.199751	-1.26889	0.204481	NA
A430010J10Rik	3.40482	0.500043	0.480594	1.04047	0.298123	NA
A430018G15Rik	5.25635	0.115444	0.430572	0.268117	0.788609	NA
A430033K04Rik	48.3507	-0.0279032	0.157231	-0.177467	0.859142	NA
A430035B10Rik	11.9772	-0.209331	0.28841	-0.72581	0.467955	NA
A430046D13Rik	34.4855	-0.232984	0.172027	-1.35435	0.175626	NA
A430048G15Rik	1.0734	-1.381	1.52931	-0.903018	0.366516	NA
A430057M04Rik	0.502118	1.62	1.43899	1.12579	0.260255	NA
A430078I02Rik	0.66563	1.71927	1.41241	1.21726	0.223504	NA
A430093F15Rik	0.283241	-1.00353	2.11745	-0.473931	0.635549	NA
A430105I19Rik	28.017	0.122895	0.203358	0.604327	0.545626	NA
A430105J06Rik	3.49082	0.963738	0.492684	1.9561	0.0504537	NA
A430106G13Rik	26.5228	0.482715	0.288815	1.67136	0.0946499	NA
A430108G06Rik	0.817453	-0.0161889	1.02941	-0.0157264	0.987453	NA
A430110L20Rik	13.4071	-0.0169496	0.270149	-0.0627416	0.949972	NA
A4galt	1.31659	0.148513	0.867351	0.171226	0.864046	NA
A4gnt	0.296458	-0.619334	2.80653	-0.220676	0.825345	NA
A530013C23Rik	0.37008	-0.645815	2.00356	-0.322334	0.7472	NA
A530016L24Rik	0.103609	1.61111	2.96101	0.544108	0.586367	NA
A530017D24Rik	9.30156	0.0252644	0.528317	0.0478206	0.961859	NA
A530020G20Rik	0.0412554	1.89708	2.96223	0.640423	0.521898	NA
A530032D15Rik	0.0497064	1.98334	2.96139	0.669732	0.503028	NA
A530053G22Rik	0.19218	2.37648	2.32863	1.02055	0.307468	NA
A530053M12Rik	0.0330365	1.10007	2.9651	0.371006	0.710633	NA
A530054K11Rik	26.2617	0.0358609	0.295992	0.121155	0.903568	NA
A530058N18Rik	37.5734	0.663716	0.254652	2.60636	0.00915099	NA
A530064D06Rik	0.0252926	1.10007	2.9651	0.371006	0.710633	NA
A530072M11Rik	0.862302	0.0631379	1.00027	0.0631207	0.94967	NA
A530076I17Rik	0.0231721	0.979134	2.96496	0.330235	0.741222	NA
A530083I20Rik	2.34849	-0.435863	0.715393	-0.609264	0.54235	NA
A530084C06Rik	2.29297	-0.113151	0.67494	-0.167646	0.866862	NA
A530095I07Rik	0.188304	0.404298	2.83555	0.142582	0.886621	NA
A530099J19Rik	0.0412554	1.89708	2.96223	0.640423	0.521898	NA
A630001G21Rik	0.508601	0.934904	1.34488	0.69516	0.486955	NA
A630014C17Rik	0.252557	2.14067	2.66704	0.80264	0.422183	NA
A630023P12Rik	0.132019	1.10007	2.9651	0.371006	0.710633	NA
A630033H20Rik	1.5776	0.571106	0.970004	0.588767	0.556018	NA
A630052C17Rik	0.946707	-0.333635	1.37994	-0.241775	0.808954	NA
A630072M18Rik	25.847	0.266774	0.212905	1.25302	0.210199	NA
A630077J23Rik	0.433366	0.46365	1.47495	0.314349	0.753256	NA
A630081J09Rik	9.75245	0.199418	0.603589	0.330387	0.741107	NA
A730011C13Rik	14.5115	-0.157822	0.329916	-0.478371	0.632386	NA
A730013G03Rik	0.265918	0.290417	2.39613	0.121202	0.903531	NA
A730015C16Rik	0.138285	0.467824	2.8331	0.165128	0.868843	NA
A730017C20Rik	136.978	0.0749716	0.266195	0.281641	0.778218	NA
A730017L22Rik	31.2399	0.0879355	0.254777	0.345147	0.729984	NA
A730018C14Rik	0.110324	0.897404	2.96032	0.303144	0.76178	NA
A730020E08Rik	6.1098	-0.395116	0.490104	-0.806187	0.420135	NA
A730020M07Rik	2.41307	0.353319	0.704757	0.501335	0.616135	NA
A730036I17Rik	4.08997	-0.257171	0.622055	-0.413421	0.679298	NA
A730045E13Rik	0.419263	0.250153	1.71977	0.145457	0.88435	NA
A730046J19Rik	0.418219	0.280688	1.48484	0.189037	0.850064	NA
A730049H05Rik	0.108534	2.42505	2.95712	0.820069	0.412177	NA
A730056A06Rik	5.00715	-0.229894	0.414956	-0.55402	0.579565	NA
A730060N03Rik	24.6511	-0.0809429	0.321905	-0.251449	0.801467	NA
A730071L15Rik	0.468375	-0.825239	1.67906	-0.491488	0.623082	NA
A730081D07Rik	1.79848	-0.774779	0.682614	-1.13502	0.256368	NA
A730085K08Rik	0.0420521	1.10007	2.9651	0.371006	0.710633	NA
A730090H04Rik	2.29909	0.33826	0.66357	0.509758	0.610221	NA
A730090N16Rik	0.0333094	1.10007	2.9651	0.371006	0.710633	NA
A730098A19Rik	2.12609	-0.615048	0.585954	-1.04965	0.293878	NA
A830005F24Rik	1.28722	1.67782	0.897755	1.86891	0.0616359	NA
A830008E24Rik	1.80448	-0.452758	0.797865	-0.567462	0.5704	NA
A830009L08Rik	1.04656	-0.823946	1.06851	-0.771115	0.440639	NA
A830011K09Rik	0.93483	0.0602619	1.31253	0.0459129	0.96338	NA
A830012C17Rik	5.45842	1.14191	0.69746	1.63724	0.101581	NA
A830018L16Rik	30.5924	0.0842518	0.311731	0.270271	0.786952	NA
A830019P07Rik	2.25273	0.517629	0.894835	0.578463	0.562952	NA
A830031A19Rik	0.404329	0.636738	1.89185	0.336569	0.736442	NA
A830035A12Rik	0.069613	0.740201	2.96471	0.249671	0.802842	NA
A830036E02Rik	1.49331	-0.214562	0.998631	-0.214856	0.82988	NA
A830039N20Rik	221.834	-0.491438	0.177538	-2.76808	0.00563875	NA
A830052D11Rik	0.941164	0.469032	1.07196	0.437545	0.661716	NA
A830073O21Rik	13.5661	0.706647	0.50216	1.40721	0.159364	NA
A830080D01Rik	59.8539	-0.00529753	0.148782	-0.035606	0.971597	NA
A830082K12Rik	64.6253	0.240851	0.21415	1.12468	0.260723	NA
A830092H15Rik	4.17379	0.392898	0.640981	0.612964	0.5399	NA
A930001A20Rik	0.912179	0.462778	1.08539	0.426371	0.669837	NA
A930001C03Rik	0.462575	1.59317	2.08726	0.76328	0.445296	NA
A930003A15Rik	0.859665	0.131265	0.915472	0.143386	0.885986	NA
A930004D18Rik	8.43746	-0.0605002	0.350001	-0.172857	0.862764	NA
A930005H10Rik	57.5061	-0.226098	0.155728	-1.45187	0.146537	NA
A930006I01Rik	0.131961	0.497903	2.87102	0.173423	0.862319	NA
A930006K02Rik	7.00036	0.657278	0.460271	1.42803	0.153285	NA
A930006L05Rik	0.0852535	0.298356	2.96271	0.100704	0.919786	NA
A930007I19Rik	6.42907	0.457369	0.441407	1.03616	0.300127	NA
A930009A15Rik	1.6078	-1.20337	0.7339	-1.63969	0.10107	NA
A930011G23Rik	40.0337	0.0625277	0.198823	0.31449	0.753149	NA
A930012L18Rik	13.4751	-0.0491515	0.306953	-0.160127	0.872781	NA
A930012O16Rik	0.841664	-0.245583	1.08028	-0.227332	0.820165	NA
A930015D03Rik	9.10024	-0.552322	0.437545	-1.26232	0.206833	NA
A930016O22Rik	0.24817	2.11031	2.18113	0.967527	0.333281	NA
A930017K11Rik	14.8004	0.196927	0.338624	0.581549	0.56087	NA
A930017M01Rik	0.955727	0.794522	1.07447	0.739454	0.459631	NA
A930018M24Rik	4.57123	0.138066	0.581453	0.237449	0.812308	NA
A930018P22Rik	0.291451	1.49878	1.80965	0.828213	0.40755	NA
A930024E05Rik	49.737	-0.0504208	0.217038	-0.232313	0.816295	NA
A930024N18Rik	7.24842	0.537195	0.395638	1.35779	0.174529	NA
A930029G22Rik	14.9919	-0.0562728	0.297712	-0.189017	0.850079	NA
A930031H19Rik	0.0252926	1.10007	2.9651	0.371006	0.710633	NA
A930033H14Rik	7.50301	0.513119	0.416121	1.2331	0.217538	NA
A930038B10Rik	0.0348065	1.10007	2.9651	0.371006	0.710633	NA
A930041C12Rik	0.0963124	1.26381	2.9605	0.42689	0.669459	NA
A930104D05Rik	0.243479	2.57764	2.62698	0.981218	0.326485	NA
AA386476	7.96708	0.0687306	0.43647	0.157469	0.874875	NA
AA387200	0.0855767	0.458227	2.96369	0.154614	0.877126	NA
AA413626	1.30606	0.65221	0.821937	0.793504	0.427484	NA
AA414768	2.32205	0.171416	0.671798	0.255161	0.798599	NA
AA415398	17.232	-0.0714456	0.250923	-0.284731	0.77585	NA
AA465934	194.159	-0.497281	0.38606	-1.28809	0.197714	NA
AA467197	2.23188	0.393775	0.888552	0.443165	0.657646	NA
AA474331	4.317	-0.39704	0.64538	-0.615204	0.53842	NA
AA474408	2.10381	-0.105306	0.698242	-0.150816	0.880121	NA
AA543186	1.08694	-0.434341	0.917347	-0.473475	0.635875	NA
AA986860	6.11226	0.116337	0.384371	0.302669	0.762142	NA
AA987161	28.0618	0.0479824	0.240187	0.199771	0.84166	NA
AB041806	0.63911	0.837228	1.24657	0.671627	0.501821	NA
AB124611	0.228378	0.164977	2.0711	0.0796565	0.93651	NA
AC021667,1	0.29024	-0.0773557	1.64358	-0.0470653	0.962461	NA
AC092202,4	0.642778	-0.259913	1.51218	-0.17188	0.863532	NA
AC098736,2	0.353259	2.66333	1.70505	1.56202	0.118284	NA
AC102860,3	0.0826799	1.52475	2.96185	0.514798	0.606694	NA
AC116138,1	0.248673	2.57701	2.15248	1.19723	0.231217	NA
AC118721,1	0.316234	1.43852	2.11773	0.679277	0.496962	NA
AC127262,1	0.0967074	2.3337	2.95802	0.788941	0.430146	NA
AC132444,6	0.224185	1.53649	2.09322	0.734032	0.462929	NA
AC133103,1	0.130559	-0.041592	2.95998	-0.0140514	0.988789	NA
AC147266,1	6.91171	0.253312	0.422212	0.599965	0.54853	NA
AC161246,1	16.2537	0.0288122	0.280083	0.10287	0.918066	NA
AC161585,1	0.473004	1.34753	1.45459	0.926396	0.35424	NA
AC168977,1	0.099843	0.740201	2.96471	0.249671	0.802842	NA
AF067063	0.0707389	0.740201	2.96471	0.249671	0.802842	NA
AF251705	3.06541	0.302598	0.638584	0.473858	0.635601	NA
AF357341	0.0348065	1.10007	2.9651	0.371006	0.710633	NA
AF366264	0.0255007	1.74047	2.96377	0.58725	0.557036	NA
AF529169	85.9344	0.156314	0.133995	1.16657	0.243384	NA
AI115009	0.533218	2.71827	1.60531	1.6933	0.0903982	NA
AI118078	52.3324	0.361648	0.310657	1.16414	0.244368	NA
AI182371	0.10144	1.26381	2.9605	0.42689	0.669459	NA
AI317395	1.27698	0.369461	0.808719	0.456847	0.647781	NA
AI413582	126.184	-0.388339	0.16904	-2.29733	0.0216002	NA
AI427809	0.125445	0.675377	2.96086	0.228101	0.819567	NA
AI429214	6.86435	0.0464704	0.324806	0.143071	0.886234	NA
AI464131	36.848	0.20037	0.208037	0.963149	0.335473	NA
AI467606	10.687	0.106689	0.739256	0.14432	0.885248	NA
AI480526	121.47	-0.0491006	0.156929	-0.312883	0.75437	NA
AI481877	0.0269063	1.7552	2.96363	0.592247	0.553685	NA
AI504432	56.7198	0.117793	0.236577	0.497907	0.618549	NA
AI507597	0.0420521	1.10007	2.9651	0.371006	0.710633	NA
AI593442	132.976	-0.190211	0.181574	-1.04757	0.294836	NA
AI597479	66.0871	-0.261888	0.137923	-1.8988	0.0575904	NA
AI606181	15.3842	0.347367	0.241315	1.43948	0.150015	NA
AI606473	0	0	0	0	1	NA
AI607873	0.916122	1.87448	1.30632	1.43494	0.151305	NA
AI661453	1.08107	0.219342	1.0271	0.213554	0.830895	NA
AI662270	2.88257	1.86417	0.766605	2.43173	0.015027	NA
AI747448	0.0797891	2.21515	2.95926	0.74855	0.454128	NA
AI837181	219.564	0.319786	0.153585	2.08214	0.0373294	NA
AI838599	0.303745	1.15962	2.15055	0.539219	0.589735	NA
AI846148	24.1867	0.172194	0.242911	0.708877	0.478401	NA
AI847159	0.0508917	1.42108	2.96289	0.479626	0.631493	NA
AI849053	6.72354	-0.31214	0.411818	-0.757954	0.448478	NA
AI854517	47.711	-0.231344	0.174512	-1.32567	0.184951	NA
AI854703	34.0357	-0.302358	0.18293	-1.65286	0.0983591	NA
AI987944	69.6079	0.118042	0.165293	0.714138	0.475142	NA
AK010878	29.464	-0.0532008	0.229963	-0.231345	0.817047	NA
AK129341	131.175	0.016755	0.164673	0.101747	0.918958	NA
AK157302	55.8802	-0.00873417	0.156921	-0.0556596	0.955613	NA
AL589742,1	7.86274	0.814367	0.569783	1.42926	0.15293	NA
AL591003,1	12.0278	0.526953	0.297837	1.76927	0.0768495	NA
AU015228	0.0753996	1.82132	2.95998	0.615315	0.538347	NA
AU019823	87.7265	-0.0113792	0.168389	-0.0675766	0.946123	NA
AU019990	0.344397	0.854238	2.488	0.343343	0.73134	NA
AU020206	0.0505853	0.740201	2.96471	0.249671	0.802842	NA
AU021092	2.37952	-0.209083	0.628185	-0.332836	0.739258	NA
AU022252	68.2173	0.116962	0.168408	0.694514	0.48736	NA
AU022751	0.404861	1.15564	2.03044	0.569157	0.56925	NA
AU022754	0.228994	0.774101	2.46441	0.314113	0.753436	NA
AU040320	129.525	0.174715	0.13579	1.28666	0.198214	NA
AU040972	0.553072	-0.209708	1.53954	-0.136215	0.891651	NA
AU041133	22.4586	0.0391874	0.293061	0.133717	0.893626	NA
AV039307	4.66396	0.695373	0.59988	1.15919	0.24638	NA
AV099323	2.07381	1.13168	0.646732	1.74985	0.0801446	NA
AW011738	2.10655	0.0355476	0.614968	0.057804	0.953905	NA
AW047730	35.2941	-0.432383	0.266342	-1.62341	0.104502	NA
AW112010	2.32736	0.987546	0.64927	1.52101	0.128257	NA
AW121686	0.582187	1.06296	1.33342	0.797175	0.42535	NA
AW146154	18.1422	-0.0313595	0.231018	-0.135745	0.892023	NA
AW209491	60.9736	-0.270516	0.154076	-1.75574	0.0791331	NA
AW495222	4.30152	-0.0347416	0.560798	-0.0619502	0.950602	NA
AW549877	83.1349	-0.223805	0.180736	-1.2383	0.215606	NA
AW551984	33.2051	-0.090683	0.343503	-0.263995	0.791784	NA
AW554918	74.6622	0.0375533	0.154125	0.243654	0.807498	NA
AW822252	10.8137	0.37464	0.313758	1.19404	0.232463	NA
AY036118	0.0563497	1.97077	2.96151	0.665462	0.505755	NA
AY074887	0.75456	-0.148528	1.039	-0.142952	0.886328	NA
AY512915	0.194417	2.8839	2.95245	0.976782	0.328677	NA
AY702103	0.132542	2.56326	2.95575	0.867209	0.385827	NA
Aaas	31.2216	-0.157536	0.183371	-0.859113	0.390278	NA
Aacs	34.7157	-0.1024	0.2613	-0.391886	0.695142	NA
Aadat	0.364527	0.454272	1.77534	0.255878	0.798045	NA
Aaed1	5.92244	-0.205977	0.45291	-0.454787	0.649263	NA
Aagab	145.673	-0.133705	0.149247	-0.895862	0.370327	NA
Aamdc	79.982	-0.202553	0.161279	-1.25592	0.209147	NA
Aanat	0.162084	2.0728	2.94689	0.703385	0.481816	NA
Aar2	47.7528	0.120503	0.168884	0.713525	0.475521	NA
Aard	19.2665	-0.088582	0.291249	-0.304145	0.761017	NA
Aars2	27.998	-0.158794	0.357971	-0.443594	0.657336	NA
Aarsd1	5.60347	-0.0460805	0.424086	-0.108658	0.913474	NA
Aasdh	16.296	-0.0890898	0.222577	-0.400265	0.688961	NA
Aasdhppt	44.9666	0.0167702	0.170221	0.0985202	0.921519	NA
Aass	15.9263	-0.292325	0.28769	-1.01611	0.309576	NA
Aatf	44.4025	-0.267049	0.189284	-1.41084	0.158291	NA
Abca1	86.9619	-0.144847	0.180896	-0.80072	0.423294	NA
Abca12	0.276003	0.832368	2.15378	0.386469	0.69915	NA
Abca13	0.787213	-0.644865	1.21649	-0.530101	0.596042	NA
Abca15	0.0441806	1.92359	2.96197	0.649431	0.51606	NA
Abca3	97.3686	0.0097238	0.114433	0.084974	0.932282	NA
Abca4	7.95265	0.214026	0.547598	0.390845	0.695912	NA
Abca5	148.137	0.292846	0.137901	2.1236	0.0337032	NA
Abca6	3.03535	0.985549	0.609009	1.61828	0.105602	NA
Abca7	75.9921	-0.128881	0.161151	-0.799749	0.423856	NA
Abca8a	50.9421	0.29894	0.234015	1.27744	0.201447	NA
Abca8b	49.8239	0.187522	0.144235	1.30011	0.193562	NA
Abca9	15.8739	0.496113	0.294528	1.68443	0.0920977	NA
Abcb10	70.8707	-0.319495	0.160569	-1.98977	0.046616	NA
Abcb1a	109.035	0.0977882	0.11749	0.832309	0.405235	NA
Abcb1b	4.46594	0.457756	0.497675	0.919788	0.357684	NA
Abcb4	13.164	0.239776	0.326833	0.733634	0.463172	NA
Abcb6	0.225395	1.47391	2.06162	0.71493	0.474652	NA
Abcb7	54.3443	-0.0828053	0.189763	-0.436361	0.662575	NA
Abcb8	51.5189	0.238087	0.182041	1.30788	0.190915	NA
Abcb9	88.9088	0.390845	0.196564	1.98839	0.046769	NA
Abcc1	61.964	-0.0622109	0.155655	-0.39967	0.689399	NA
Abcc10	13.8387	-0.343145	0.248156	-1.38278	0.166732	NA
Abcc12	11.1949	0.153267	0.336427	0.455574	0.648696	NA
Abcc2	0.47175	1.21565	1.70469	0.713123	0.475769	NA
Abcc3	0.600916	-0.840801	1.51396	-0.555366	0.578645	NA
Abcc4	22.5819	-0.219277	0.237828	-0.921996	0.356531	NA
Abcc6	1.04136	-0.439377	0.922133	-0.476479	0.633733	NA
Abcc8	62.4276	-0.0802425	0.171374	-0.468231	0.639619	NA
Abcc9	16.3564	-0.0660822	0.293618	-0.225062	0.821931	NA
Abcd1	44.1788	0.198284	0.227015	0.873441	0.382423	NA
Abcd2	119.921	0.120887	0.146064	0.827631	0.40788	NA
Abcd3	207.475	-0.167086	0.113152	-1.47666	0.139768	NA
Abcd4	14.4369	-0.125111	0.285378	-0.438406	0.661092	NA
Abce1	101.403	-0.00347185	0.19528	-0.0177789	0.985815	NA
Abcf1	224.975	0.285942	0.146613	1.95032	0.0511384	NA
Abcf2	61.6483	0.622329	0.268694	2.31612	0.0205517	NA
Abcf3	70.2887	-0.229356	0.161625	-1.41906	0.155881	NA
Abcg1	110.379	0.00337322	0.225592	0.0149527	0.98807	NA
Abcg2	63.0437	0.0226385	0.147851	0.153117	0.878306	NA
Abcg3	0.272371	-0.0084659	1.98571	-0.00426341	0.996598	NA
Abcg4	95.7074	-0.294395	0.16338	-1.8019	0.071561	NA
Abcg5	0.0294138	1.78074	2.96339	0.600914	0.547897	NA
Abcg8	0.0115861	1.18428	2.96521	0.399393	0.689604	NA
Abhd1	32.6398	0.234627	0.321496	0.729798	0.465514	NA
Abhd10	58.0491	0.0749483	0.154318	0.485674	0.627198	NA
Abhd11	50.4736	0.108181	0.165581	0.653344	0.513535	NA
Abhd11os	16.4223	0.0563853	0.300527	0.187622	0.851173	NA
Abhd12b	0.49145	0.898579	1.44775	0.620671	0.534816	NA
Abhd13	75.9168	-0.288706	0.142611	-2.02443	0.0429262	NA
Abhd14a	41.3941	-0.201306	0.197204	-1.0208	0.30735	NA
Abhd14b	50.0079	-0.409043	0.188333	-2.17191	0.0298621	NA
Abhd15	0.685395	0.72959	1.1512	0.633765	0.526234	NA
Abhd16b	0.0441806	1.92359	2.96197	0.649431	0.51606	NA
Abhd17a	136.695	-0.3434	0.10864	-3.1609	0.00157284	NA
Abhd17c	97.3148	0.30416	0.241551	1.2592	0.207959	NA
Abhd2	122.979	-0.412188	0.23976	-1.71917	0.0855831	NA
Abhd3	104.999	-0.184536	0.216765	-0.851316	0.394594	NA
Abhd4	123.148	-0.212302	0.167896	-1.26449	0.206056	NA
Abhd5	42.7761	-0.324244	0.179725	-1.80412	0.0712133	NA
Abhd6	186.809	-0.128247	0.124011	-1.03416	0.301063	NA
Abhd8	228.653	-0.200423	0.177921	-1.12647	0.259968	NA
Abi1	130.741	-0.208257	0.11296	-1.84363	0.0652365	NA
Abi3	7.24941	0.81861	0.420969	1.94458	0.051825	NA
Abi3bp	49.372	0.0607219	0.211525	0.287067	0.774061	NA
Abl1	74.8716	-0.133143	0.153295	-0.86854	0.385099	NA
Abl2	160.285	-0.186863	0.110883	-1.68523	0.0919441	NA
Ablim2	196.692	-0.0699799	0.123997	-0.564369	0.572503	NA
Ablim3	161.439	-0.245258	0.159829	-1.5345	0.124906	NA
Abo	0.0624232	0.740201	2.96471	0.249671	0.802842	NA
Abra	0.558165	1.37043	1.43062	0.957927	0.3381	NA
Abracl	15.4967	0.08337	0.350435	0.237904	0.811956	NA
Abt1	38.7321	-0.366083	0.251657	-1.45469	0.145756	NA
Abtb1	49.3936	-0.0602285	0.210172	-0.286568	0.774443	NA
Abtb2	46.3222	-0.14997	0.18095	-0.828792	0.407222	NA
Acaa1a	78.0103	0.0986844	0.184047	0.53619	0.591827	NA
Acaa1b	1.0677	1.0308	0.804698	1.28097	0.200203	NA
Acaa2	69.4918	-0.233081	0.165695	-1.40669	0.159521	NA
Acaca	122.785	0.183148	0.120162	1.52417	0.127467	NA
Acacb	10.9475	-0.175844	0.295316	-0.595445	0.551546	NA
Acad10	3.71054	0.448104	0.554649	0.807905	0.419145	NA
Acad11	35.6359	0.0964423	0.237583	0.405931	0.684794	NA
Acad12	3.16149	-0.397488	0.603443	-0.658699	0.510089	NA
Acad8	56.2673	-0.224171	0.188167	-1.19134	0.23352	NA
Acad9	51.512	-0.140248	0.170588	-0.822146	0.410994	NA
Acadl	119.337	0.0977806	0.141283	0.692089	0.488882	NA
Acadm	85.8039	0.137523	0.175361	0.784224	0.432909	NA
Acads	30.2864	0.111717	0.234462	0.476484	0.63373	NA
Acadsb	203.841	-0.0197888	0.0942015	-0.210069	0.833614	NA
Acadvl	115.202	-0.2214	0.119645	-1.85047	0.0642456	NA
Acan	15.2823	-0.151893	0.328159	-0.462866	0.643461	NA
Acap1	0.0499215	1.10007	2.9651	0.371006	0.710633	NA
Acap2	118.686	0.0594076	0.190508	0.311838	0.755164	NA
Acap3	93.6983	0.104886	0.162171	0.646761	0.517787	NA
Acat1	223.809	-0.208186	0.177262	-1.17446	0.240213	NA
Acat2	88.6104	-0.0272907	0.170735	-0.159842	0.873006	NA
Acat3	3.32493	-0.292665	0.598595	-0.488919	0.624899	NA
Acbd4	108.988	-0.144195	0.152345	-0.946508	0.34389	NA
Acbd5	222.264	0.0841628	0.109253	0.770348	0.441094	NA
Acbd6	135.716	-0.208742	0.0826548	-2.52547	0.0115543	NA
Acbd7	1.23101	-0.89408	0.866997	-1.03124	0.302429	NA
Accs	16.0818	0.0859969	0.343254	0.250534	0.802174	NA
Accsl	0.247908	1.41725	2.04666	0.692468	0.488643	NA
Acd	97.4045	-0.011795	0.127286	-0.092665	0.92617	NA
Ace	26.7138	0.0535085	0.315889	0.16939	0.86549	NA
Ace2	3.27971	-0.0948973	0.456599	-0.207835	0.835358	NA
Acer1	0.0883611	2.27772	2.95859	0.769866	0.441379	NA
Acer2	18.7127	-0.260007	0.294092	-0.884101	0.376642	NA
Acer3	43.1758	0.52802	0.228837	2.3074	0.0210323	NA
Ache	89.3979	0.552378	0.20699	2.66862	0.00761625	NA
Ackr1	208.394	-0.359007	0.160696	-2.23408	0.0254779	NA
Ackr2	0.386673	0.617401	1.75485	0.351826	0.724969	NA
Ackr3	14.6913	-0.200241	0.224602	-0.891541	0.372639	NA
Ackr4	3.64536	-0.728993	0.533405	-1.36668	0.171726	NA
Acly	239.91	0.022975	0.114059	0.201431	0.840362	NA
Acmsd	0.0928773	0.456396	2.96368	0.153997	0.877612	NA
Acn9	42.948	-0.0608526	0.185849	-0.32743	0.743343	NA
Acnat1	0.228451	1.24583	2.64995	0.470132	0.638261	NA
Aco1	45.4574	0.0810716	0.242731	0.333997	0.738382	NA
Acot1	22.7204	0.069479	0.247746	0.280444	0.779137	NA
Acot10	0.213679	-0.606005	2.50091	-0.242313	0.808537	NA
Acot11	61.4652	-0.266118	0.205625	-1.29419	0.195599	NA
Acot12	0.402969	0.96891	1.3824	0.700892	0.48337	NA
Acot2	53.5353	0.53356	0.383504	1.39127	0.164142	NA
Acot3	0.335792	1.11017	2.06132	0.538574	0.590181	NA
Acot4	0.514887	0.0333782	1.82394	0.0183001	0.985399	NA
Acot5	3.78212	-0.196273	0.639131	-0.307093	0.758772	NA
Acot6	26.0881	-0.0284261	0.223747	-0.127045	0.898904	NA
Acot8	48.6005	-0.10838	0.276989	-0.391278	0.695592	NA
Acot9	25.7854	0.162087	0.205094	0.790306	0.429349	NA
Acox1	114.982	-0.164064	0.151122	-1.08564	0.277637	NA
Acox2	0.555108	1.11853	1.26022	0.887566	0.374774	NA
Acox3	78.5612	-0.215543	0.194517	-1.1081	0.267821	NA
Acoxl	0.801711	0.0775842	1.49147	0.0520185	0.958514	NA
Acp1	55.6403	-0.583946	0.549067	-1.06352	0.287544	NA
Acp2	132.399	0.00512041	0.108102	0.0473663	0.962221	NA
Acp5	0.551887	1.58291	1.66897	0.948434	0.342908	NA
Acp6	27.0134	-0.369759	0.218588	-1.69158	0.0907268	NA
Acpp	0.332646	1.70632	1.51172	1.12873	0.259013	NA
Acr	4.03325	-0.551088	0.547386	-1.00676	0.314049	NA
Acrbp	63.8151	-0.146409	0.158947	-0.921114	0.356991	NA
Acrv1	0.0372019	1.10007	2.9651	0.371006	0.710633	NA
Acsbg2	0.0348065	1.10007	2.9651	0.371006	0.710633	NA
Acsf2	4.54342	0.364212	0.642337	0.567011	0.570707	NA
Acsf3	20.018	0.355594	0.245631	1.44768	0.147707	NA
Acsl1	114.475	-0.0294252	0.102122	-0.288137	0.773242	NA
Acsl4	120.629	-0.299923	0.218595	-1.37205	0.170049	NA
Acsl5	37.085	0.202515	0.201382	1.00562	0.314597	NA
Acsm3	3.89791	0.507129	0.467708	1.08428	0.278239	NA
Acsm5	1.56119	0.508604	0.783917	0.648798	0.516469	NA
Acss1	35.5135	-0.167507	0.211959	-0.790281	0.429364	NA
Acss2	64.05	-0.0408002	0.168783	-0.241731	0.808988	NA
Acss2os	0.0348065	1.10007	2.9651	0.371006	0.710633	NA
Acss3	3.42399	-0.370695	0.552734	-0.670657	0.502439	NA
Acta1	10.0561	-0.179811	0.435152	-0.413215	0.679449	NA
Acta2	29.5092	-0.127165	0.205707	-0.618186	0.536453	NA
Actbl2	1.92422	1.64203	0.845282	1.94259	0.0520662	NA
Actc1	0.0398945	1.88442	2.96235	0.636123	0.524697	NA
Actg1	10.2667	-0.205082	0.341825	-0.599963	0.548531	NA
Actg2	0.313641	2.88272	2.2683	1.27087	0.203774	NA
Actl6a	80.1472	-0.02274	0.138627	-0.164038	0.869701	NA
Actl6b	201.472	-0.0375543	0.162825	-0.230643	0.817592	NA
Actl7b	0.424399	-0.276859	1.44364	-0.191778	0.847916	NA
Actn1	149.759	-0.242572	0.154559	-1.56944	0.116545	NA
Actn2	1.61279	-0.0712537	0.822877	-0.086591	0.930997	NA
Actn3	2.33307	-0.280186	0.839342	-0.333816	0.738518	NA
Actr1a	207.313	0.0461667	0.139027	0.332071	0.739836	NA
Actr2	241.663	-0.0764975	0.14101	-0.542498	0.587475	NA
Actr3	98.8485	0.0283074	0.116804	0.24235	0.808509	NA
Actr3b	9.08846	0.0968681	0.324708	0.298324	0.765456	NA
Actr5	29.0995	0.16013	0.196886	0.813311	0.41604	NA
Actr6	63.0674	0.0987546	0.153024	0.645354	0.518698	NA
Actr8	139.09	-0.0611505	0.118956	-0.514062	0.607209	NA
Actrt3	6.24762	-0.443336	0.454761	-0.974877	0.329621	NA
Acvr1	69.9892	-0.209687	0.250801	-0.836071	0.403115	NA
Acvr1b	86.351	-0.384014	0.237273	-1.61845	0.105566	NA
Acvr1c	69.2313	-0.10773	0.208951	-0.515575	0.606152	NA
Acvr2a	40.6226	0.283187	0.175396	1.61456	0.106406	NA
Acvr2b	30.2982	-0.125726	0.212117	-0.592718	0.55337	NA
Acvrl1	32.6846	0.266272	0.246213	1.08147	0.279488	NA
Acy1	16.4027	-0.389645	0.311602	-1.25046	0.211132	NA
Acy3	8.79561	-0.0419444	0.412509	-0.101681	0.91901	NA
Acyp1	69.6404	-0.215828	0.192289	-1.12241	0.261686	NA
Acyp2	20.8338	-0.0359268	0.325616	-0.110335	0.912144	NA
Ada	0.759173	-1.12938	1.71817	-0.65732	0.510975	NA
Adad1	0.0231721	0.979134	2.96496	0.330235	0.741222	NA
Adad2	0.337079	0.256416	1.87312	0.136892	0.891116	NA
Adal	55.7293	-0.189419	0.149053	-1.27081	0.203794	NA
Adam10	196.11	-0.0196194	0.139549	-0.140592	0.888192	NA
Adam12	3.56551	0.025247	0.667265	0.0378366	0.969818	NA
Adam15	226.589	0.693461	0.268465	2.58306	0.00979286	NA
Adam17	68.003	0.0840393	0.151389	0.555122	0.578811	NA
Adam18	0.0213134	1.10007	2.9651	0.371006	0.710633	NA
Adam19	37.084	0.143417	0.179179	0.800414	0.423471	NA
Adam1a	1.83483	0.885283	0.988761	0.895345	0.370602	NA
Adam2	0.141895	0.322146	2.96286	0.108728	0.913418	NA
Adam21	2.44393	1.28573	0.764408	1.68199	0.0925706	NA
Adam24	0.0797891	2.21515	2.95926	0.74855	0.454128	NA
Adam25	0.0841042	0.740201	2.96471	0.249671	0.802842	NA
Adam3	0.080719	2.23006	2.9591	0.753628	0.451073	NA
Adam30	0.0369073	1.85586	2.96264	0.626422	0.531038	NA
Adam32	0.772579	0.577132	0.984142	0.586431	0.557586	NA
Adam33	2.62306	0.0708462	0.559353	0.126657	0.899212	NA
Adam4	6.07767	0.907516	0.503458	1.80257	0.0714564	NA
Adam5	0.451307	-0.233073	1.58681	-0.146881	0.883226	NA
Adam7	0.0441806	1.92359	2.96197	0.649431	0.51606	NA
Adam8	6.65247	-0.177882	0.370131	-0.480593	0.630806	NA
Adam9	13.2271	0.305674	0.420241	0.727377	0.466995	NA
Adamts1	88.1308	0.27189	0.241951	1.12374	0.261123	NA
Adamts10	142.3	-0.131555	0.225319	-0.583862	0.559313	NA
Adamts12	1.22624	1.13608	1.01688	1.11722	0.263902	NA
Adamts14	0.258804	1.70072	2.38436	0.71328	0.475672	NA
Adamts15	22.8112	-0.00416928	0.244677	-0.0170399	0.986405	NA
Adamts16	13.8267	-0.512936	0.275442	-1.86223	0.062571	NA
Adamts17	6.94211	-0.0220935	0.402143	-0.0549394	0.956187	NA
Adamts18	21.0721	0.0176321	0.280252	0.062915	0.949834	NA
Adamts19	1.14891	1.00613	1.06565	0.94415	0.345093	NA
Adamts2	25.1705	-0.356396	0.21275	-1.67519	0.0938973	NA
Adamts20	17.9442	0.328537	0.275338	1.19321	0.232785	NA
Adamts3	25.4806	0.161177	0.242832	0.663739	0.506857	NA
Adamts4	87.9929	-0.231171	0.178009	-1.29865	0.194064	NA
Adamts5	20.3178	0.562482	0.26812	2.09787	0.0359162	NA
Adamts6	3.97246	-0.0248159	0.583638	-0.0425194	0.966085	NA
Adamts7	0.290233	0.332229	1.66574	0.199449	0.841912	NA
Adamts8	6.42399	0.883195	0.456153	1.93618	0.0528452	NA
Adamts9	9.46467	0.253902	0.344351	0.737335	0.460919	NA
Adamtsl1	35.5594	0.52062	0.245946	2.11681	0.0342764	NA
Adamtsl2	2.24032	1.13043	0.670903	1.68494	0.0919996	NA
Adamtsl3	3.28209	0.860205	0.63162	1.3619	0.173228	NA
Adamtsl4	35.7591	0.200953	0.199499	1.00729	0.313796	NA
Adamtsl5	9.77926	0.14732	0.348379	0.422873	0.672388	NA
Adap1	145.059	0.391427	0.223593	1.75062	0.0800115	NA
Adap2	20.7836	0.0525483	0.29733	0.176734	0.859717	NA
Adap2os	1.03076	-0.865046	2.91852	-0.296399	0.766926	NA
Adar	191.976	-0.101612	0.119235	-0.852195	0.394106	NA
Adarb2	30.7439	0.00104496	0.233492	0.00447536	0.996429	NA
Adat1	19.5547	-0.161726	0.215406	-0.750795	0.452776	NA
Adat2	5.70106	-0.42789	0.421439	-1.01531	0.309958	NA
Adat3	2.00699	-0.775566	0.711975	-1.08932	0.276015	NA
Adck1	42.4724	0.0146767	0.175073	0.083832	0.93319	NA
Adck2	65.8497	0.133546	0.160337	0.832907	0.404897	NA
Adck3	29.3536	-0.377064	0.220966	-1.70644	0.0879268	NA
Adck4	30.8004	0.0485968	0.187128	0.259698	0.795097	NA
Adck5	27.7985	0.134986	0.213589	0.631986	0.527396	NA
Adcy10	0.828536	0.698414	1.22402	0.570591	0.568277	NA
Adcy2	72.3662	0.0349863	0.167204	0.209243	0.834259	NA
Adcy3	44.5303	0.0439741	0.195616	0.224798	0.822137	NA
Adcy4	7.13444	-0.204207	0.414453	-0.492715	0.622214	NA
Adcy5	82.6951	-0.308164	0.19178	-1.60686	0.108086	NA
Adcy6	48.0107	-0.0151742	0.260016	-0.0583586	0.953463	NA
Adcy7	15.1543	0.274973	0.402892	0.682498	0.494924	NA
Adcy8	10.5253	-0.0734939	0.336039	-0.218707	0.826879	NA
Adcy9	120.624	0.190855	0.151441	1.26026	0.207577	NA
Adcyap1	26.5107	-0.0236421	0.285129	-0.082917	0.933918	NA
Add2	83.3406	0.561305	0.251678	2.23025	0.0257308	NA
Adgb	2.59411	0.544215	0.541614	1.0048	0.314992	NA
Adh1	2.02883	-0.330289	0.837175	-0.394529	0.693191	NA
Adh5	100.044	-0.227315	0.144025	-1.57831	0.114495	NA
Adh6a	0.0312395	1.10007	2.9651	0.371006	0.710633	NA
Adh6b	0.182363	2.35419	2.89581	0.812966	0.416237	NA
Adh7	0.622019	2.70615	1.58475	1.70762	0.0877074	NA
Adhfe1	9.52068	-0.817873	0.480605	-1.70176	0.0888012	NA
Adi1	41.1519	-0.216983	0.172128	-1.26059	0.207455	NA
Adig	0.0412554	1.89708	2.96223	0.640423	0.521898	NA
Adipoq	0.147471	0.503626	2.95851	0.170229	0.86483	NA
Adipor1	104.558	0.0627365	0.126375	0.49643	0.619591	NA
Adipor2	188.077	0.0238391	0.105693	0.22555	0.821551	NA
Adk	142.583	-0.242848	0.147616	-1.64513	0.0999431	NA
Adm	13.6371	-0.247133	0.383705	-0.64407	0.51953	NA
Adnp	0.992636	0.350983	0.978308	0.358765	0.719771	NA
Adnp2	18.5904	-0.210578	0.298273	-0.705991	0.480194	NA
Ado	119.317	-0.200744	0.139714	-1.43682	0.150769	NA
Adora2a	5.47298	0.622645	0.380868	1.6348	0.10209	NA
Adora2b	9.94831	-0.49643	0.300125	-1.65408	0.098112	NA
Adora3	1.95591	0.267682	0.733314	0.36503	0.715089	NA
Adpgk	18.6742	-0.140489	0.345368	-0.40678	0.68417	NA
Adprh	201.035	-0.165225	0.101861	-1.62205	0.104792	NA
Adprhl1	1.68089	1.1509	0.898494	1.28092	0.200221	NA
Adprhl2	37.6345	-0.175733	0.183475	-0.957802	0.338163	NA
Adprm	26.5923	-0.171194	0.205064	-0.834836	0.40381	NA
Adra1a	17.5315	0.0533782	0.252543	0.211363	0.832604	NA
Adra1b	34.3381	-0.118936	0.319892	-0.3718	0.710042	NA
Adra2a	52.6268	-0.380529	0.182747	-2.08227	0.0373175	NA
Adra2b	1.244	-0.856021	0.783787	-1.09216	0.274763	NA
Adra2c	30.1064	-0.130426	0.238062	-0.547866	0.583784	NA
Adrb1	38.5636	0.0562926	0.198395	0.28374	0.77661	NA
Adrb2	0.978806	-0.571472	1.01169	-0.564869	0.572163	NA
Adrb3	1.28652	-0.380053	0.862211	-0.440788	0.659366	NA
Adrbk2	186.099	0.0921788	0.151121	0.609965	0.541885	NA
Adrm1	175.861	0.16849	0.142031	1.18629	0.235507	NA
Adsl	37.0281	-0.282057	0.217814	-1.29494	0.19534	NA
Adss	155.754	0.137563	0.113118	1.21611	0.223944	NA
Adssl1	37.2085	-0.116367	0.193219	-0.602256	0.547004	NA
Adtrp	0.293043	2.39469	2.33648	1.02491	0.305404	NA
Aebp1	35.9126	-0.0302982	0.203884	-0.148605	0.881865	NA
Aebp2	147.41	-0.0898214	0.149174	-0.602126	0.54709	NA
Aen	30.9334	-0.0672431	0.201536	-0.333653	0.738641	NA
Afap1	85.5282	0.200068	0.179351	1.11551	0.26463	NA
Afap1l1	23.2232	0.102708	0.218218	0.470668	0.637878	NA
Afap1l2	81.4295	0.364109	0.273778	1.32994	0.183537	NA
Aff1	81.3819	-0.108914	0.197452	-0.551597	0.581225	NA
Aff2	19.1752	0.13439	0.323326	0.415648	0.677668	NA
Aff3	84.1826	0.358937	0.179911	1.99509	0.0460336	NA
Afg3l1	131.813	-0.061146	0.102089	-0.598948	0.549207	NA
Afg3l2	105.478	-0.132352	0.146603	-0.902789	0.366638	NA
Afmid	0.462762	0.416447	1.57099	0.265087	0.790943	NA
Afp	0.747328	0.51775	1.15258	0.449212	0.653279	NA
Aga	33.1117	-0.164441	0.189341	-0.868492	0.385125	NA
Agap2	178.238	0.298934	0.146138	2.04556	0.0407996	NA
Agap3	227.668	0.199183	0.222958	0.893366	0.371661	NA
Agbl1	0.0115861	1.18428	2.96521	0.399393	0.689604	NA
Agbl2	22.9169	0.113588	0.307807	0.369023	0.712111	NA
Agbl3	22.9632	0.0689405	0.254873	0.270489	0.786784	NA
Agbl4	13.3113	0.615527	0.342206	1.7987	0.0720656	NA
Agbl5	12.4045	-0.225912	0.273394	-0.826323	0.408621	NA
Ager	3.87106	0.970567	0.714741	1.35793	0.174486	NA
Agfg2	203.261	0.307626	0.132316	2.32493	0.0200759	NA
Aggf1	231.041	0.153598	0.120037	1.27959	0.20069	NA
Agk	7.82803	-0.0767537	0.36628	-0.209549	0.83402	NA
Agl	161.484	0.140219	0.117394	1.19443	0.232312	NA
Agmat	5.08572	-0.278223	0.456883	-0.608959	0.542552	NA
Agmo	11.8189	-0.114375	0.319831	-0.357611	0.720635	NA
Ago1	110.233	-0.157652	0.12066	-1.30658	0.191355	NA
Ago3	246.558	0.020366	0.100647	0.202351	0.839642	NA
Ago4	33.6071	-0.154233	0.253246	-0.609022	0.54251	NA
Agpat1	161.591	-0.00794753	0.117137	-0.0678482	0.945906	NA
Agpat2	3.49707	0.148234	0.473255	0.313222	0.754112	NA
Agpat4	146.792	-0.08558	0.16055	-0.533043	0.594004	NA
Agpat6	207.33	-0.22559	0.170077	-1.3264	0.184706	NA
Agpat9	21.7994	0.192255	0.328127	0.585915	0.557933	NA
Agps	61.8295	-0.173678	0.138081	-1.25779	0.208467	NA
Agr2	0.0638136	2.09677	2.96037	0.70828	0.478772	NA
Agrn	170.73	-0.25296	0.152318	-1.66073	0.0967668	NA
Agrp	0.327168	0.313103	1.77002	0.176892	0.859593	NA
Agt	167.523	-0.307558	0.16049	-1.91636	0.0553188	NA
Agtr1a	0.540505	1.253	1.24904	1.00317	0.31578	NA
Agtr2	0.758019	0.344883	1.40565	0.245356	0.806181	NA
Agtrap	30.5111	0.441078	0.226622	1.94631	0.0516173	NA
Agxt2	0.0412554	1.89708	2.96223	0.640423	0.521898	NA
Ahctf1	92.8932	-0.0612282	0.169437	-0.361362	0.717829	NA
Ahcy	3.02042	0.319111	0.699362	0.456289	0.648182	NA
Ahnak	104.042	0.195863	0.146826	1.33398	0.18221	NA
Ahnak2	30.2023	-0.149621	0.468849	-0.319125	0.749632	NA
Ahr	8.77139	0.150753	0.336546	0.447941	0.654196	NA
Ahrr	0.586529	0.057963	1.2514	0.0463185	0.963056	NA
Ahsa1	59.2318	-0.378425	0.210437	-1.79828	0.0721332	NA
Ahsa2	61.8558	-0.260508	0.183086	-1.42288	0.154772	NA
Ahsg	0.0930536	1.63481	2.96079	0.552153	0.580844	NA
Aida	73.79	-0.0523181	0.190353	-0.274847	0.783434	NA
Aif1	13.8657	-0.176444	0.339469	-0.519765	0.603228	NA
Aif1l	35.7203	0.0856586	0.267313	0.320444	0.748632	NA
Aifm1	111.051	0.112576	0.115201	0.977214	0.328463	NA
Aifm2	32.2912	0.527372	0.2101	2.5101	0.0120698	NA
Aim1	3.11724	0.34453	0.482895	0.713468	0.475556	NA
Aim1l	2.86182	-0.389159	0.580162	-0.670777	0.502363	NA
Aim2	7.30374	0.063182	0.446706	0.14144	0.887523	NA
Aimp2	76.828	0.115214	0.147753	0.779779	0.435521	NA
Aip	135.264	0.295961	0.185619	1.59445	0.110835	NA
Aipl1	0.352324	0.309052	1.48458	0.208174	0.835093	NA
Airn	77.2698	-0.203558	0.23873	-0.852672	0.393841	NA
Ajap1	150.99	0.000162182	0.121996	0.00132941	0.998939	NA
Ajuba	2.36671	-0.641904	0.604719	-1.06149	0.288467	NA
Ak1	156.251	-0.0939235	0.120696	-0.778179	0.436463	NA
Ak2	92.6566	-0.0109551	0.130996	-0.0836293	0.933351	NA
Ak3	135.15	0.247069	0.117452	2.10358	0.0354153	NA
Ak3l2-ps	0.127112	1.64607	2.95834	0.556416	0.577926	NA
Ak4	158.281	-0.30221	0.186907	-1.6169	0.1059	NA
Ak5	10.6336	-0.148331	0.373947	-0.396662	0.691616	NA
Ak6	160.191	0.236645	0.152497	1.5518	0.12071	NA
Ak7	5.61746	-0.045897	0.399204	-0.114971	0.908468	NA
Ak8	2.66837	0.573327	0.549764	1.04286	0.297013	NA
Ak9	4.92235	-0.181356	0.450509	-0.402557	0.687274	NA
Akap1	52.0545	-0.246924	0.168354	-1.4667	0.142459	NA
Akap10	49.905	-0.0606311	0.192463	-0.315027	0.752741	NA
Akap13	79.5586	0.308715	0.184069	1.67717	0.0935092	NA
Akap14	2.29953	0.387286	0.716612	0.54044	0.588893	NA
Akap17b	160.651	-0.115921	0.104979	-1.10423	0.269492	NA
Akap2	0.302362	0.042343	1.64052	0.0258107	0.979408	NA
Akap3	1.06641	1.83928	1.37919	1.3336	0.182336	NA
Akap5	16.9455	-0.0202901	0.243447	-0.0833449	0.933577	NA
Akap8	196.496	0.138674	0.119871	1.15686	0.247331	NA
Akip1	10.7905	-0.287576	0.365332	-0.787164	0.431186	NA
Akirin1	40.6918	-0.172425	0.164593	-1.04758	0.294831	NA
Akirin1-ps	0.0744038	0.740201	2.96471	0.249671	0.802842	NA
Akirin2	199.904	-0.189479	0.15296	-1.23874	0.215441	NA
Akna	3.59534	-0.325697	0.587643	-0.554243	0.579412	NA
Akr1b10	69.2835	0.191196	0.205284	0.931372	0.351661	NA
Akr1b3	5.33964	-0.166139	0.492354	-0.337439	0.735786	NA
Akr1b7	1.79468	-0.553808	0.708338	-0.781841	0.434308	NA
Akr1b8	5.09722	-0.289314	0.800117	-0.36159	0.717659	NA
Akr1c13	0.866562	1.20078	1.13454	1.05838	0.28988	NA
Akr1c14	0.530429	-0.194636	1.34891	-0.144292	0.88527	NA
Akr1c19	0.294509	0.365123	2.29235	0.159279	0.873449	NA
Akr1cl	1.20071	0.854886	0.989578	0.86389	0.387649	NA
Akr1d1	0.0894409	0.77728	2.962	0.262417	0.793	NA
Akr1e1	29.6588	-0.160692	0.305658	-0.525726	0.599079	NA
Akr7a5	105.247	0.231178	0.225769	1.02396	0.305854	NA
Akt1s1	11.0495	0.0143234	0.306745	0.0466949	0.962756	NA
Akt2	150.896	-0.0651158	0.161912	-0.402169	0.68756	NA
Akt2-ps	0.38594	-0.369092	1.71333	-0.215424	0.829437	NA
Alad	132.179	0.171697	0.240057	0.715232	0.474466	NA
Alas1	91.502	-0.0161937	0.214403	-0.0755292	0.939794	NA
Alas2	22.8271	0.356492	0.226773	1.57202	0.115945	NA
Alb	0.104419	0.322146	2.96286	0.108728	0.913418	NA
Aldh16a1	14.8713	-0.381269	0.236882	-1.60953	0.1075	NA
Aldh18a1	17.4174	-0.186166	0.312353	-0.59601	0.551169	NA
Aldh1a2	14.0627	-0.230321	0.296676	-0.776337	0.43755	NA
Aldh1a3	2.85264	0.501197	0.634219	0.790259	0.429377	NA
Aldh1a7	1.74464	-0.400528	0.841474	-0.475983	0.634086	NA
Aldh1b1	10.1952	-0.139264	0.460805	-0.302219	0.762485	NA
Aldh1l1	51.9837	-0.11684	0.16637	-0.702288	0.482499	NA
Aldh1l2	52.4929	0.0161501	0.218337	0.0739687	0.941035	NA
Aldh3a1	1.98559	-0.180053	0.664411	-0.270997	0.786394	NA
Aldh3a2	68.1047	-0.222822	0.213993	-1.04126	0.297755	NA
Aldh3b1	4.92396	-0.289954	0.487938	-0.594244	0.552349	NA
Aldh3b2	1.26154	0.2267	0.889367	0.254901	0.7988	NA
Aldh4a1	44.2855	-0.360191	0.17905	-2.01168	0.044254	NA
Aldh5a1	126.494	-0.205908	0.124455	-1.65448	0.0980308	NA
Aldh6a1	46.1168	-0.355341	0.227541	-1.56166	0.118368	NA
Aldh7a1	84.5694	-0.194435	0.162855	-1.19392	0.23251	NA
Aldh8a1	0.61946	0.223476	1.23853	0.180436	0.85681	NA
Aldh9a1	90.3353	0.147443	0.144233	1.02226	0.306659	NA
Aldoart1	7.48966	0.170002	0.529496	0.321063	0.748162	NA
Aldoart2	0.242345	0.473318	2.26034	0.209401	0.834135	NA
Aldob	5.61941	0.845808	0.461298	1.83354	0.0667228	NA
Alg1	102.074	-0.118942	0.124969	-0.951767	0.341215	NA
Alg10b	3.80427	0.049963	0.615491	0.0811758	0.935302	NA
Alg11	229.006	0.343009	0.141644	2.42163	0.0154509	NA
Alg12	13.3443	-0.0314127	0.318059	-0.0987637	0.921326	NA
Alg13	11.1923	-0.158552	0.273183	-0.580386	0.561655	NA
Alg14	17.9153	-0.01812	0.256899	-0.0705335	0.943769	NA
Alg2	125.234	-0.0714079	0.122976	-0.580665	0.561466	NA
Alg3	21.2824	0.311005	0.219506	1.41684	0.15653	NA
Alg5	59.4898	-0.0308898	0.152974	-0.201928	0.839973	NA
Alg6	59.7546	0.277848	0.174114	1.59578	0.110538	NA
Alg8	31.3458	0.215897	0.187963	1.14861	0.250716	NA
Alg9	24.5281	-0.0384529	0.214158	-0.179554	0.857503	NA
Alk	0.377438	0.596549	1.7484	0.341197	0.732955	NA
Alkbh1	49.163	-0.0797624	0.159333	-0.500603	0.616651	NA
Alkbh2	12.7881	0.357741	0.310938	1.15052	0.24993	NA
Alkbh3	23.8752	-0.370743	0.202654	-1.82944	0.067334	NA
Alkbh4	24.4434	-0.472471	0.206987	-2.28261	0.0224536	NA
Alkbh5	147.613	0.00765345	0.187515	0.0408151	0.967443	NA
Alkbh6	82.4279	-0.108417	0.145434	-0.745472	0.455987	NA
Alkbh7	85.673	-0.0484593	0.120673	-0.401574	0.687998	NA
Alkbh8	137.051	0.0964595	0.121402	0.794544	0.426879	NA
Allc	0.0994127	2.3667	2.95769	0.800186	0.423603	NA
Alms1	87.8221	-0.0795169	0.208257	-0.381821	0.702594	NA
Alms1-ps1	1.86308	0.810322	0.830934	0.975195	0.329464	NA
Alms1-ps2	0.117292	1.85774	2.95873	0.627885	0.53008	NA
Alox12	1.31388	0.0183234	0.884649	0.0207127	0.983475	NA
Alox12b	1.66914	0.586299	0.962035	0.609436	0.542235	NA
Alox15	0.0269063	1.7552	2.96363	0.592247	0.553685	NA
Alox5	2.50035	0.971901	0.8838	1.09968	0.27147	NA
Alox5ap	8.03693	-0.340198	0.356764	-0.953566	0.340303	NA
Alox8	4.81793	0.526871	0.434667	1.21212	0.225465	NA
Aloxe3	27.3041	0.0354466	0.230638	0.153689	0.877855	NA
Alpk1	9.95169	0.0934481	0.432404	0.216113	0.8289	NA
Alpk2	4.81977	0.228457	0.487015	0.469097	0.639	NA
Alpk3	0.420179	0.0660186	1.47931	0.0446279	0.964404	NA
Alpl	7.96308	-0.520139	0.354437	-1.46751	0.142238	NA
Als2	134.363	0.0843467	0.191319	0.440869	0.659308	NA
Als2cl	20.2157	0.0970366	0.292091	0.332214	0.739728	NA
Als2cr11	0.116374	2.40773	2.95729	0.814167	0.415549	NA
Als2cr12	0.137059	2.09313	2.95636	0.708008	0.47894	NA
Alx1	0.0231721	0.979134	2.96496	0.330235	0.741222	NA
Alx3	0.454711	1.4163	1.83374	0.772357	0.439903	NA
Alx4	3.23487	0.603173	0.537499	1.12218	0.261784	NA
Alyref	15.3454	-0.221879	0.279182	-0.794747	0.426761	NA
Alyref2	17.8673	-0.0491341	0.217208	-0.226207	0.82104	NA
Amacr	12.6091	-0.0350743	0.319166	-0.109894	0.912494	NA
Ambn	0.0255007	1.74047	2.96377	0.58725	0.557036	NA
Ambra1	99.8255	-0.0505903	0.114275	-0.442707	0.657978	NA
Amd-ps1	1.29796	-0.0445255	0.878242	-0.0506984	0.959566	NA
Amd-ps3	0.737529	0.906463	1.23464	0.73419	0.462833	NA
Amd-ps4	0.101393	0.278012	2.96258	0.0938411	0.925235	NA
Amd1	123.362	-0.200273	0.145483	-1.37661	0.168633	NA
Amd2	1.96549	0.320326	0.554038	0.578166	0.563152	NA
Amdhd1	0.0411098	1.10007	2.9651	0.371006	0.710633	NA
Amdhd2	19.5499	-0.0570313	0.271058	-0.210403	0.833353	NA
Amelx	0.0115861	1.18428	2.96521	0.399393	0.689604	NA
Amer1	48.9456	0.0850916	0.16834	0.505473	0.613226	NA
Amer3	56.7134	0.0492645	0.162981	0.302271	0.762445	NA
Amfr	184.021	-0.103419	0.115036	-0.899015	0.368645	NA
Amhr2	6.36667	-0.259012	0.37689	-0.687235	0.491935	NA
Amica1	39.9858	-0.0165611	0.285815	-0.0579434	0.953794	NA
Amigo1	76.4999	0.0418171	0.152717	0.27382	0.784223	NA
Amigo2	60.4678	0.0329319	0.207713	0.158545	0.874027	NA
Amigo3	3.74179	0.123926	0.550945	0.224933	0.822031	NA
Ammecr1	21.755	0.0222943	0.216519	0.102967	0.917989	NA
Ammecr1l	193.887	-0.284201	0.116574	-2.43795	0.0147709	NA
Amn	11.0678	0.211028	0.365131	0.577951	0.563297	NA
Amn1	23.833	-0.141095	0.233622	-0.603944	0.545881	NA
Amot	115.74	-0.219667	0.15286	-1.43704	0.150706	NA
Amotl2	63.2688	-0.119693	0.156998	-0.762386	0.445829	NA
Ampd1	0.354654	-0.539983	2.45842	-0.219646	0.826147	NA
Ampd2	95.5393	-0.323353	0.186223	-1.73638	0.0824971	NA
Ampd3	39.1927	-0.070008	0.207894	-0.336748	0.736307	NA
Amt	65.8985	-0.152078	0.181488	-0.837951	0.402058	NA
Amtn	0.357375	1.60377	2.57282	0.623353	0.533053	NA
Amy1	45.2475	-0.343381	0.258266	-1.32956	0.183663	NA
Amy2b	0.109434	0.147186	2.96177	0.0496954	0.960365	NA
Amz1	21.7885	0.0560588	0.196493	0.285297	0.775417	NA
Amz2	118.512	0.0188684	0.122247	0.154346	0.877337	NA
Anapc1	94.2427	-0.0154762	0.146118	-0.105916	0.915649	NA
Anapc10	32.4576	-0.0634304	0.174466	-0.36357	0.716179	NA
Anapc13	145.005	-0.251731	0.152554	-1.65011	0.0989197	NA
Anapc15	20.646	0.0711226	0.172663	0.411915	0.680402	NA
Anapc15-ps	0.0448955	0.875744	2.96485	0.295376	0.767707	NA
Anapc16	134.196	-0.316035	0.137589	-2.29696	0.0216213	NA
Anapc2	143.331	0.0491053	0.132273	0.371243	0.710456	NA
Anapc4	189.539	-0.128488	0.10391	-1.23653	0.216263	NA
Anapc7	64.6736	0.0712236	0.197125	0.361312	0.717866	NA
Ang	2.82756	-0.0769855	0.749222	-0.102754	0.918158	NA
Angel1	9.62447	-0.0604474	0.301953	-0.200188	0.841333	NA
Angel2	176.506	-0.121892	0.089381	-1.36374	0.172649	NA
Angpt1	50.2329	0.200511	0.205873	0.973952	0.33008	NA
Angpt2	2.91752	-0.187625	0.602439	-0.311442	0.755465	NA
Angpt4	0.0503539	1.98892	2.96134	0.671629	0.50182	NA
Angptl1	1.79735	1.14122	0.830482	1.37417	0.16939	NA
Angptl2	9.16944	-0.189566	0.395257	-0.479603	0.63151	NA
Angptl3	1.21531	-0.354391	0.951229	-0.372561	0.709475	NA
Angptl4	2.89227	0.945685	0.600685	1.57434	0.115408	NA
Angptl6	27.7804	0.141708	0.243771	0.581315	0.561028	NA
Angptl7	0.85228	0.579629	1.09706	0.528349	0.597257	NA
Ankdd1b	0.74814	1.9296	1.20385	1.60286	0.108966	NA
Ankef1	5.05231	0.0531753	0.50942	0.104384	0.916865	NA
Ankfn1	7.70921	0.770457	0.725811	1.06151	0.288457	NA
Ankfy1	100.48	-0.0751619	0.13287	-0.565679	0.571612	NA
Ankib1	83.3045	0.202614	0.177159	1.14369	0.252753	NA
Ankk1	0.0852535	0.298356	2.96271	0.100704	0.919786	NA
Ankle1	0.234974	1.17757	2.46092	0.47851	0.632288	NA
Ankle2	70.0991	-0.0126139	0.156599	-0.0805495	0.9358	NA
Ankmy1	0.132342	1.49562	2.95836	0.505557	0.613167	NA
Ankmy2	110.628	0.0346725	0.138579	0.250201	0.802432	NA
Ankra2	177.639	0.0975741	0.130294	0.748875	0.453932	NA
Ankrd1	0.266143	1.22026	1.82512	0.668591	0.503757	NA
Ankrd10	135.988	-0.107814	0.111656	-0.965585	0.334252	NA
Ankrd13a	128.249	0.0292454	0.169538	0.1725	0.863044	NA
Ankrd13b	57.8552	-0.225775	0.160135	-1.40991	0.158568	NA
Ankrd13c	20.7586	0.158583	0.257582	0.61566	0.538119	NA
Ankrd13d	49.0595	-0.196891	0.170854	-1.1524	0.249158	NA
Ankrd16	66.8594	0.126619	0.137714	0.919439	0.357866	NA
Ankrd2	0.929949	0.0955283	1.22144	0.0782097	0.937661	NA
Ankrd23	0.119601	1.91806	2.95809	0.64841	0.51672	NA
Ankrd24	121.04	0.197885	0.157983	1.25257	0.210361	NA
Ankrd26	187.865	-0.0131842	0.111194	-0.118569	0.905617	NA
Ankrd27	79.5869	-0.108102	0.123566	-0.874851	0.381655	NA
Ankrd28	44.0167	0.0153652	0.183338	0.0838077	0.933209	NA
Ankrd29	51.1691	0.118287	0.17647	0.670295	0.50267	NA
Ankrd32	107.381	0.00899111	0.128789	0.0698125	0.944343	NA
Ankrd33	0.468596	1.00176	1.44193	0.694735	0.487221	NA
Ankrd33b	13.8059	-0.376071	0.354029	-1.06226	0.288117	NA
Ankrd34a	98.9203	-0.186865	0.15174	-1.23148	0.218144	NA
Ankrd34b	108.327	0.3178	0.158299	2.00759	0.044687	NA
Ankrd34c	1.97977	-0.125964	0.792205	-0.159004	0.873666	NA
Ankrd35	20.8075	0.22777	0.351373	0.648229	0.516837	NA
Ankrd37	9.15075	0.0176018	0.331865	0.0530391	0.957701	NA
Ankrd39	38.7074	-0.00388793	0.172113	-0.0225894	0.981978	NA
Ankrd42	11.3639	0.270426	0.321339	0.841561	0.400034	NA
Ankrd44	74.3522	0.0702419	0.128388	0.547107	0.584305	NA
Ankrd45	46.0658	-0.400734	0.216277	-1.85287	0.0639006	NA
Ankrd46	216.867	-0.0654123	0.10213	-0.640484	0.521858	NA
Ankrd49	40.4627	-0.0702178	0.180752	-0.388477	0.697663	NA
Ankrd50	88.9295	0.025394	0.127698	0.19886	0.842372	NA
Ankrd52	30.5573	0.330388	0.309545	1.06733	0.285821	NA
Ankrd53	0.0213134	1.10007	2.9651	0.371006	0.710633	NA
Ankrd54	48.7054	-0.148178	0.150239	-0.986284	0.323994	NA
Ankrd55	23.1163	1.42149	0.40388	3.51959	0.000432218	NA
Ankrd6	91.8955	0.0622396	0.236586	0.263074	0.792493	NA
Ankrd61	1.34985	0.46544	0.865811	0.537577	0.590869	NA
Ankrd63	2.47666	-0.504426	0.721305	-0.699325	0.484349	NA
Ankrd65	0.109605	1.02094	2.96287	0.344578	0.730412	NA
Ankrd66	3.00936	0.228455	0.515618	0.443071	0.657715	NA
Ankrd7	0.0231721	0.979134	2.96496	0.330235	0.741222	NA
Ankrd9	44.0637	0.175774	0.16475	1.06692	0.286009	NA
Anks1	80.7266	-0.208262	0.19395	-1.0738	0.282914	NA
Anks3	64.1905	-0.414863	0.168007	-2.46932	0.0135369	NA
Anks6	13.6093	-0.355973	0.298995	-1.19056	0.233825	NA
Ankub1	9.57907	-0.171333	0.361762	-0.473607	0.63578	NA
Ankzf1	57.0386	-0.199079	0.136465	-1.45883	0.144612	NA
Anln	95.2891	0.113913	0.201692	0.564787	0.572218	NA
Ano1	6.93069	-0.5696	0.438359	-1.29939	0.19381	NA
Ano10	26.6515	0.153193	0.2168	0.706609	0.479809	NA
Ano2	0.823172	-0.636582	1.50649	-0.42256	0.672616	NA
Ano3	135.674	0.18054	0.196109	0.920613	0.357252	NA
Ano4	34.9649	0.332612	0.239808	1.387	0.165443	NA
Ano5	6.93866	0.708366	0.406385	1.74309	0.0813174	NA
Ano6	86.6122	0.0938746	0.138913	0.675779	0.499181	NA
Ano7	1.83985	-0.415442	0.757838	-0.548194	0.583559	NA
Ano8	131.007	-0.219633	0.137003	-1.60313	0.108906	NA
Ano9	0.0248532	1.73359	2.96383	0.584913	0.558606	NA
Anp32-ps	6.72966	-0.903857	0.405673	-2.22804	0.0258778	NA
Anp32b	144.736	0.122721	0.108139	1.13484	0.256442	NA
Anp32b-ps1	1.1472	-0.168577	0.810474	-0.207998	0.835231	NA
Anpep	3.57131	-0.456039	0.492736	-0.925524	0.354693	NA
Antxr1	23.2721	-0.0417285	0.273254	-0.15271	0.878627	NA
Antxr2	2.3407	-1.39514	0.554939	-2.51404	0.0119356	NA
Anxa1	1.57184	0.439263	1.01491	0.432811	0.665152	NA
Anxa10	0.0665481	1.53741	2.96173	0.519094	0.603695	NA
Anxa11	0.113695	0.13983	2.96172	0.0472123	0.962344	NA
Anxa2	48.9692	0.488383	0.285036	1.71341	0.0866376	NA
Anxa3	18.953	0.00762661	0.263907	0.0288989	0.976945	NA
Anxa4	15.0051	0.285994	0.358723	0.797255	0.425303	NA
Anxa5	192.886	-0.236647	0.12463	-1.89879	0.0575915	NA
Anxa7	67.3798	-0.268835	0.212831	-1.26314	0.20654	NA
Anxa8	0.724103	0.476232	1.16118	0.410126	0.681714	NA
Anxa9	2.72129	0.180222	0.656219	0.274636	0.783596	NA
Aoah	0.402916	1.88975	1.71972	1.09887	0.271826	NA
Aoc1	0.514513	0.522867	1.66051	0.314884	0.75285	NA
Aoc2	1.98898	-0.142485	0.707025	-0.201527	0.840286	NA
Aoc3	1.51558	0.551233	0.971391	0.567467	0.570397	NA
Aox1	19.4266	0.050605	0.270271	0.187238	0.851474	NA
Aox2	0.126534	1.83866	2.95894	0.621392	0.534342	NA
Aox3	2.36254	-0.183429	0.62991	-0.291199	0.770899	NA
Aox4	0.327867	0.451923	1.78902	0.252609	0.80057	NA
Ap1ar	34.4853	-0.0709171	0.25255	-0.280804	0.77886	NA
Ap1g2	19.7727	0.124765	0.246247	0.506665	0.61239	NA
Ap1m1	104.07	0.0488289	0.128712	0.379367	0.704416	NA
Ap1m2	1.24423	2.06551	1.34365	1.53724	0.124236	NA
Ap1s1	123.716	-0.106299	0.145836	-0.728893	0.466067	NA
Ap1s3	6.05019	-0.132677	0.35433	-0.374445	0.708074	NA
Ap2a1	64.6685	-0.188566	0.200599	-0.940016	0.347209	NA
Ap2m1	163.928	0.033373	0.20988	0.15901	0.873661	NA
Ap2s1	201.496	0.149643	0.33912	0.441269	0.659018	NA
Ap3b1	150.072	0.119759	0.106224	1.12741	0.259567	NA
Ap3m1	91.1316	-0.244881	0.146008	-1.67717	0.0935096	NA
Ap3m1-ps	4.95672	-0.449421	0.502779	-0.893875	0.371389	NA
Ap3s1	6.60214	-0.0878054	0.486534	-0.180471	0.856783	NA
Ap3s1-ps1	0.124483	1.87864	2.95851	0.634996	0.525431	NA
Ap3s1-ps2	0.138197	1.71835	2.56063	0.671065	0.502179	NA
Ap3s2	140.571	0.0420432	0.16455	0.255504	0.798334	NA
Ap4b1	23.6546	0.0152122	0.280468	0.0542387	0.956745	NA
Ap4e1	17.5343	-0.0302826	0.301195	-0.100542	0.919914	NA
Ap4m1	14.1649	-0.267872	0.251886	-1.06346	0.287571	NA
Ap4s1	132.55	-0.167744	0.125937	-1.33197	0.18287	NA
Ap5b1	1.32142	-0.311388	0.904236	-0.344366	0.730571	NA
Ap5m1	58.715	-0.149807	0.196593	-0.762019	0.446049	NA
Ap5s1	32.0117	0.0182089	0.19141	0.0951302	0.924211	NA
Ap5z1	41.618	0.308711	0.227616	1.35628	0.175011	NA
Apaf1	12.1749	0.0578658	0.308736	0.187428	0.851325	NA
Apba2	150.639	-0.0177429	0.109827	-0.161553	0.871658	NA
Apba3	45.6994	-0.227441	0.325208	-0.699373	0.484319	NA
Apbb1ip	22.3924	0.287553	0.251738	1.14227	0.253341	NA
Apc-ps1	0.977931	1.47125	1.34666	1.09251	0.274607	NA
Apc2	113.658	0.142876	0.130949	1.09108	0.275238	NA
Apcdd1	0.361273	0.57533	2.07354	0.277463	0.781425	NA
Apeh	53.8397	-0.0499452	0.164064	-0.304425	0.760804	NA
Apex1	51.8784	-0.128097	0.201698	-0.635094	0.525367	NA
Apex2	14.2832	0.153973	0.280646	0.548639	0.583253	NA
Aph1a	132.468	0.203111	0.130844	1.55232	0.120587	NA
Aph1b	115.032	0.0905901	0.126955	0.713563	0.475498	NA
Aph1c	9.80368	0.184906	0.295509	0.625722	0.531498	NA
Api5	233.313	-0.27114	0.191971	-1.4124	0.157831	NA
Apip	50.909	-0.252032	0.218499	-1.15347	0.248718	NA
Apitd1	21.5202	0.0699632	0.22046	0.317351	0.750978	NA
Aplf	11.3471	0.0635598	0.332911	0.190921	0.848587	NA
Apln	66.5801	0.234116	0.188001	1.24529	0.213025	NA
Aplnr	0.979328	2.44	1.43218	1.7037	0.0884366	NA
Apmap	88.982	-0.257063	0.186058	-1.38163	0.167085	NA
Apoa1	2.19192	0.488488	0.648169	0.753644	0.451063	NA
Apoa1bp	226.374	0.0502011	0.117	0.429071	0.667872	NA
Apoa2	1.43674	0.901443	0.886413	1.01696	0.309174	NA
Apoa4	0.0398945	1.88442	2.96235	0.636123	0.524697	NA
Apob	0.164367	0.678128	2.95743	0.229297	0.818638	NA
Apobec1	3.47946	0.322858	0.602276	0.536063	0.591915	NA
Apobec2	0.442318	1.06612	1.56427	0.681541	0.495529	NA
Apobec3	10.7482	0.569438	0.319586	1.7818	0.0747822	NA
Apobr	1.50498	0.144017	0.679039	0.21209	0.832037	NA
Apoc1	6.37191	-0.10709	0.427107	-0.250734	0.80202	NA
Apoc2	0.0248532	1.73359	2.96383	0.584913	0.558606	NA
Apoc3	0.202586	0.460842	1.92677	0.239178	0.810968	NA
Apoc4	0.0875892	1.61111	2.96101	0.544108	0.586367	NA
Apof	0.434065	1.09178	1.36766	0.798282	0.424707	NA
Apoh	1.99701	-0.457781	1.26603	-0.361587	0.717661	NA
Apol10a	0.0644275	1.41648	2.96158	0.478284	0.632448	NA
Apol10b	1.21221	3.19073	1.34383	2.37435	0.0175798	NA
Apol11b	2.03216	1.56215	0.789747	1.97803	0.0479248	NA
Apol6	0.238928	1.83148	2.45239	0.746813	0.455176	NA
Apol7a	0.0897264	0.262194	2.96248	0.0885048	0.929475	NA
Apol7d	0.0252926	1.10007	2.9651	0.371006	0.710633	NA
Apol7e	0.0248532	1.73359	2.96383	0.584913	0.558606	NA
Apol8	14.2747	0.234428	0.245544	0.954729	0.339715	NA
Apol9a	0.269204	1.16637	2.0105	0.580137	0.561822	NA
Apol9b	0.1166	1.81078	2.95922	0.61191	0.540597	NA
Apold1	31.7761	-0.337213	0.275763	-1.22284	0.221392	NA
Apom	0.116917	1.18414	2.96045	0.399988	0.689165	NA
Apon	0.0294138	1.78074	2.96339	0.600914	0.547897	NA
Apoo	70.3606	-0.141005	0.152129	-0.926879	0.353989	NA
Apoo-ps	12.3695	0.980915	0.39798	2.46473	0.0137115	NA
Apool	18.512	0.686428	0.265472	2.58569	0.00971852	NA
Apopt1	42.4405	0.186284	0.213	0.874569	0.381808	NA
Appbp2os	0.480863	-0.48651	1.70023	-0.286143	0.774769	NA
Aprt	57.2839	0.052613	0.209834	0.250737	0.802017	NA
Aptx	64.4627	0.0532535	0.131459	0.405096	0.685407	NA
Aqp1	14.4456	0.233458	0.476948	0.489483	0.6245	NA
Aqp11	11.4233	0.261638	0.283883	0.921642	0.356715	NA
Aqp2	0.436299	-0.167218	1.55121	-0.107799	0.914156	NA
Aqp3	0.0333094	1.10007	2.9651	0.371006	0.710633	NA
Aqp5	0.158408	0.529329	2.70893	0.195401	0.845079	NA
Aqp6	73.9355	-0.0598491	0.303818	-0.19699	0.843835	NA
Aqp8	0.0248532	1.73359	2.96383	0.584913	0.558606	NA
Aqp9	4.28411	-1.1474	0.575018	-1.99542	0.0459976	NA
Aqr	130.164	0.110547	0.146521	0.754482	0.45056	NA
Ar	112.791	0.0816894	0.156705	0.521295	0.602162	NA
Araf	144.033	-0.231273	0.242664	-0.953057	0.340561	NA
Arap1	54.6723	-0.208176	0.188686	-1.10329	0.269899	NA
Arap3	12.3173	0.225733	0.365853	0.617004	0.537232	NA
Arc	27.7608	-0.378485	0.237692	-1.59233	0.11131	NA
Arcn1	109.348	-0.0159619	0.149767	-0.106578	0.915124	NA
Areg	0.112175	1.90765	2.9582	0.644869	0.519012	NA
Arel1	94.5749	-0.278572	0.163193	-1.70701	0.0878196	NA
Arf1	187.648	0.163298	0.11368	1.43647	0.150868	NA
Arf2	100.286	0.23815	0.165531	1.4387	0.150236	NA
Arf4	182.37	-0.170361	0.154657	-1.10154	0.270664	NA
Arf6	251.774	-0.117245	0.112679	-1.04053	0.298094	NA
Arfgap1	192.66	0.0341679	0.146257	0.233616	0.815283	NA
Arfgap2	30.2471	-0.180802	0.205669	-0.879093	0.379351	NA
Arfgap3	42.8758	0.108455	0.157042	0.69061	0.489811	NA
Arfgef2	106.095	0.101469	0.152939	0.663464	0.507033	NA
Arfip1	40.4577	-0.147685	0.179434	-0.823057	0.410475	NA
Arfip2	94.0235	-0.042587	0.131025	-0.325029	0.745159	NA
Arfrp1	88.4862	-0.0752793	0.14915	-0.504723	0.613753	NA
Arg1	2.51709	0.526525	0.708954	0.742679	0.457676	NA
Arg2	1.19961	0.573215	0.975117	0.587842	0.556638	NA
Arhgap1	63.098	-0.0708255	0.151603	-0.467178	0.640372	NA
Arhgap10	46.8601	-0.0620151	0.187701	-0.330393	0.741103	NA
Arhgap11a	5.08639	-0.0136968	0.525173	-0.0260805	0.979193	NA
Arhgap12	202.569	-0.0878306	0.0885219	-0.99219	0.321105	NA
Arhgap15	5.61484	-0.425912	0.416928	-1.02155	0.306996	NA
Arhgap17	30.3391	-0.0745448	0.216992	-0.343537	0.731194	NA
Arhgap18	39.7852	0.359269	0.246328	1.4585	0.144703	NA
Arhgap19	1.41539	-0.13941	0.780725	-0.178565	0.858279	NA
Arhgap20	221.854	0.223653	0.129417	1.72816	0.0839599	NA
Arhgap20os	0.0420521	1.10007	2.9651	0.371006	0.710633	NA
Arhgap22	9.76334	0.455285	0.495054	0.919667	0.357747	NA
Arhgap23	215.359	-0.281012	0.182661	-1.53843	0.123944	NA
Arhgap24	34.5321	0.529319	0.285314	1.85522	0.063565	NA
Arhgap25	1.98096	-0.104013	0.789596	-0.131729	0.895199	NA
Arhgap27	28.8969	-0.0550805	0.206152	-0.267183	0.789328	NA
Arhgap27os1	0.133512	2.57458	2.95563	0.871075	0.383713	NA
Arhgap27os2	5.94788	-0.0130782	0.379022	-0.0345051	0.972474	NA
Arhgap27os3	0.221999	1.99131	2.49494	0.798142	0.424788	NA
Arhgap28	0.885945	0.680398	0.950492	0.715838	0.474092	NA
Arhgap29	72.422	0.0919854	0.139565	0.659087	0.50984	NA
Arhgap30	5.11833	0.426452	0.545328	0.78201	0.434209	NA
Arhgap31	89.5445	-0.314586	0.175082	-1.79679	0.0723696	NA
Arhgap33	19.1661	0.234313	0.273532	0.856619	0.391656	NA
Arhgap35	187.545	-0.022072	0.119351	-0.184933	0.853281	NA
Arhgap36	12.079	0.268241	0.497691	0.538972	0.589906	NA
Arhgap39	51.1262	0.167555	0.173736	0.964422	0.334834	NA
Arhgap4	9.55501	0.621366	0.45655	1.361	0.173513	NA
Arhgap40	0.729721	3.07477	2.9508	1.04201	0.297405	NA
Arhgap42	26.6012	-0.0891973	0.226047	-0.394597	0.693141	NA
Arhgap44	180.57	-0.0434763	0.0896046	-0.485202	0.627533	NA
Arhgap6	14.0548	-0.191512	0.313587	-0.610713	0.54139	NA
Arhgap8	0.812731	2.46629	2.74722	0.897743	0.369323	NA
Arhgap9	2.77787	1.49876	0.814312	1.84052	0.0656914	NA
Arhgdia	133.279	0.0606985	0.117152	0.518117	0.604376	NA
Arhgdib	10.7013	-0.339029	0.31145	-1.08855	0.276352	NA
Arhgdig	37.3744	0.254722	0.322943	0.788752	0.430257	NA
Arhgef1	58.0135	0.0868432	0.148321	0.585508	0.558207	NA
Arhgef10	93.5747	0.274134	0.1577	1.73833	0.0821534	NA
Arhgef10l	49.3352	-0.315013	0.249152	-1.26434	0.206108	NA
Arhgef11	53.2549	0.247067	0.171512	1.44052	0.149719	NA
Arhgef15	44.0214	0.0254535	0.167764	0.151722	0.879406	NA
Arhgef16	1.23783	0.329999	0.817796	0.403522	0.686564	NA
Arhgef17	245.039	-0.218434	0.140806	-1.55131	0.120827	NA
Arhgef18	126.188	-0.166084	0.119535	-1.38942	0.164706	NA
Arhgef19	29.0188	-0.0846182	0.170673	-0.495792	0.620041	NA
Arhgef2	216.617	-0.0207859	0.10403	-0.199806	0.841632	NA
Arhgef25	186.752	0.116427	0.126758	0.918494	0.35836	NA
Arhgef26	136.675	0.0803343	0.109666	0.732539	0.46384	NA
Arhgef28	31.754	0.223226	0.25872	0.862806	0.388244	NA
Arhgef3	136.883	-0.37121	0.136721	-2.71509	0.00662568	NA
Arhgef33	123.69	0.100402	0.257615	0.389737	0.696731	NA
Arhgef37	0.693236	-0.148303	1.4963	-0.0991128	0.921049	NA
Arhgef38	0.287163	-0.391536	1.93402	-0.202447	0.839567	NA
Arhgef39	1.03529	-1.01346	0.81504	-1.24344	0.213705	NA
Arhgef4	161.492	0.0716483	0.147559	0.485558	0.627281	NA
Arhgef40	61.1764	0.0266852	0.154477	0.172745	0.862852	NA
Arhgef5	11.767	-0.247855	0.273002	-0.907887	0.363938	NA
Arhgef6	33.0551	0.563451	0.215332	2.61666	0.00887942	NA
Arid2	145.377	-0.344779	0.141965	-2.42861	0.0151569	NA
Arid3a	45.2544	-0.234119	0.194849	-1.20154	0.229542	NA
Arid3b	31.9771	-0.0967941	0.209977	-0.460974	0.644817	NA
Arid3c	0.0255007	1.74047	2.96377	0.58725	0.557036	NA
Arid5a	10.9627	-0.0112158	0.329989	-0.0339884	0.972886	NA
Arid5b	125.513	-0.0926345	0.1419	-0.652816	0.513875	NA
Arih2	173.236	-0.40561	0.148673	-2.72821	0.00636793	NA
Arl1	122.047	-0.0209985	0.138016	-0.152145	0.879072	NA
Arl10	7.41544	-0.12741	0.392352	-0.324735	0.745382	NA
Arl11	1.55595	-0.860639	0.918424	-0.937082	0.348716	NA
Arl13b	41.9611	0.242039	0.173111	1.39818	0.16206	NA
Arl14ep	100.213	-0.286997	0.162496	-1.76617	0.0773669	NA
Arl15	37.6728	-0.0775064	0.251289	-0.308435	0.757751	NA
Arl16	52.4877	0.179335	0.156704	1.14442	0.25245	NA
Arl2	154.071	0.507897	0.233456	2.17556	0.0295883	NA
Arl2bp	251.325	-0.248407	0.120963	-2.05357	0.0400172	NA
Arl4a	123.766	-0.0350912	0.152669	-0.229852	0.818207	NA
Arl4d	3.76727	-0.752594	0.590246	-1.27505	0.202291	NA
Arl5a	36.0385	0.00346618	0.188781	0.0183608	0.985351	NA
Arl5b	117.287	0.0594083	0.168566	0.352434	0.724513	NA
Arl5c	3.54071	-0.413217	0.609626	-0.677821	0.497885	NA
Arl6	37.0736	0.0289443	0.214858	0.134714	0.892838	NA
Arl6ip4	216.936	0.195762	0.13153	1.48834	0.136661	NA
Arl6ip5	71.7372	0.343748	0.19756	1.73997	0.0818646	NA
Arl6ip6	37.925	0.267256	0.220427	1.21245	0.225342	NA
Arl8a	102.011	-0.0253107	0.226926	-0.111537	0.91119	NA
Arl9	0.299777	2.81415	2.50758	1.12226	0.261753	NA
Armc10	27.1554	0.0534344	0.229448	0.232882	0.815853	NA
Armc2	10.1477	-0.159322	0.435272	-0.366028	0.714344	NA
Armc3	2.81453	0.560909	0.713983	0.785606	0.432098	NA
Armc4	1.83232	0.368255	0.68411	0.538297	0.590372	NA
Armc5	33.4049	-0.255698	0.235864	-1.08409	0.278325	NA
Armc6	32.9213	0.312561	0.175215	1.78387	0.0744451	NA
Armc7	7.85577	-0.0464891	0.314232	-0.147945	0.882386	NA
Armc8	174.018	-0.271204	0.168077	-1.61357	0.106621	NA
Armc9	46.5625	0.0756149	0.169867	0.445142	0.656217	NA
Armcx1	96.2209	-0.0119853	0.137053	-0.0874504	0.930313	NA
Armcx2	204.191	0.0349418	0.144083	0.242511	0.808384	NA
Armcx3	154.649	-0.0621838	0.114398	-0.543575	0.586734	NA
Armcx4	108.566	-0.0376916	0.132932	-0.283539	0.776763	NA
Armcx5	78.2224	0.0613704	0.140059	0.438175	0.661259	NA
Armcx6	18.9575	0.529418	0.290142	1.82469	0.0680482	NA
Arnt	101.03	-0.131409	0.1546	-0.849994	0.395328	NA
Arnt2	182.103	-0.131704	0.176156	-0.747655	0.454668	NA
Arntl	40.3802	-0.129086	0.269962	-0.478162	0.632535	NA
Arntl2	7.81765	-0.232975	0.375161	-0.621	0.5346	NA
Arpc1b	105.893	0.176976	0.19496	0.907757	0.364006	NA
Arpc3	193.677	-0.0403826	0.116488	-0.346669	0.72884	NA
Arpc4	226.503	0.872555	0.321425	2.71464	0.00663472	NA
Arpc5	112.682	-0.297976	0.148799	-2.00254	0.045227	NA
Arr3	0.0412554	1.89708	2.96223	0.640423	0.521898	NA
Arrb2	180.562	-0.0363779	0.124958	-0.291122	0.770958	NA
Arrdc1	14.513	0.0176336	0.275981	0.0638944	0.949054	NA
Arrdc2	12.281	-0.441143	0.318817	-1.38369	0.166454	NA
Arrdc3	98.0784	-0.277009	0.172941	-1.60176	0.109209	NA
Arrdc4	7.56422	0.00709078	0.321883	0.0220291	0.982425	NA
Arsa	32.8225	0.0434022	0.219739	0.197517	0.843423	NA
Arsb	36.7691	-0.117794	0.214291	-0.549694	0.582529	NA
Arsg	36.4349	-0.27558	0.317837	-0.867051	0.385914	NA
Arsi	1.07332	0.905852	1.00146	0.904534	0.365712	NA
Arsj	1.80032	0.370835	0.789137	0.469925	0.638409	NA
Arsk	28.3333	0.148016	0.200459	0.738388	0.460279	NA
Art1	0.0933707	0.374714	2.96321	0.126455	0.899371	NA
Art3	3.69137	-0.491802	0.543036	-0.905651	0.36512	NA
Art4	0.128514	1.96332	2.95762	0.663817	0.506807	NA
Art5	0.0878513	0.324969	2.96288	0.10968	0.912663	NA
Artn	0.177806	1.76983	2.3712	0.746386	0.455434	NA
Arv1	14.5872	-0.655511	0.269975	-2.42804	0.0151805	NA
Arvcf	39.215	0.231108	0.213952	1.08019	0.280059	NA
Arx	1.84543	-0.105374	1.6895	-0.0623701	0.950268	NA
Arxes1	69.1719	-0.0258655	0.131497	-0.1967	0.844062	NA
Arxes2	177.929	-0.31958	0.116292	-2.74808	0.00599451	NA
As3mt	19.8502	-0.428961	0.294871	-1.45474	0.14574	NA
Asah1	39.3289	0.0519038	0.153471	0.338199	0.735213	NA
Asah2	43.007	0.168502	0.232004	0.726287	0.467663	NA
Asap2	70.5892	-0.343831	0.206793	-1.66268	0.0963761	NA
Asap3	9.06807	0.121959	0.3575	0.341144	0.732995	NA
Asb1	88.8181	-0.102808	0.15334	-0.67046	0.502565	NA
Asb10	0.518369	0.908372	1.68678	0.538525	0.590215	NA
Asb11	0.984226	0.18409	1.02045	0.1804	0.856838	NA
Asb12	0.0797891	2.21515	2.95926	0.74855	0.454128	NA
Asb13	77.4546	0.211227	0.151939	1.39021	0.164465	NA
Asb14	0.0758779	0.388661	2.96331	0.131158	0.89565	NA
Asb15	0.588404	-0.903138	1.64014	-0.550647	0.581875	NA
Asb16	10.5611	-0.0714993	0.381723	-0.187307	0.85142	NA
Asb17os	0.700878	0.701615	1.24161	0.565083	0.572017	NA
Asb18	0.323682	2.43601	1.73499	1.40405	0.160304	NA
Asb2	2.72455	0.165672	0.588735	0.281404	0.7784	NA
Asb3	44.088	-0.0928333	0.182233	-0.509422	0.610456	NA
Asb4	17.6243	0.30074	0.441345	0.681417	0.495608	NA
Asb5	1.23004	-0.244296	0.906483	-0.269498	0.787546	NA
Asb6	29.0464	-0.290471	0.190623	-1.5238	0.127559	NA
Asb7	63.109	-0.00817449	0.167921	-0.0486806	0.961174	NA
Asb8	136.663	-0.129424	0.151118	-0.856445	0.391752	NA
Ascc1	28.2448	0.312076	0.254206	1.22765	0.21958	NA
Ascc2	39.2472	0.0968192	0.139328	0.694903	0.487116	NA
Ascc3	102.864	0.261328	0.153279	1.70492	0.0882088	NA
Ascl1	14.237	-0.402265	0.3372	-1.19296	0.232887	NA
Ascl2	1.07315	-0.258392	1.0325	-0.250259	0.802387	NA
Ascl3	0.28571	1.71905	2.15219	0.798744	0.424439	NA
Ascl4	1.03093	0.0241925	0.734642	0.0329309	0.97373	NA
Asf1a	114.206	0.148364	0.216018	0.686816	0.492198	NA
Asf1b	2.71239	0.416968	0.506247	0.823645	0.410141	NA
Asgr1	52.6088	-0.435372	0.227282	-1.91556	0.0554212	NA
Asgr2	0.219414	1.07415	2.53981	0.422926	0.672349	NA
Ash2l	99.7528	-0.121997	0.143602	-0.849548	0.395576	NA
Asic1	145.566	0.399405	0.190737	2.09401	0.0362595	NA
Asic2	65.7213	-0.291855	0.200756	-1.45378	0.146008	NA
Asic3	2.31039	0.780142	0.924429	0.843917	0.398716	NA
Asic4	8.6267	0.16383	0.528305	0.310104	0.756482	NA
Asic5	0.238857	0.122839	2.05422	0.0597983	0.952316	NA
Asl	13.463	0.221234	0.295302	0.749179	0.45375	NA
Asna1	79.8742	-0.0357564	0.155903	-0.229351	0.818596	NA
Asns	111.683	-0.157623	0.151719	-1.03891	0.298846	NA
Asnsd1	23.3129	-0.500812	0.272155	-1.84017	0.0657428	NA
Aspa	57.42	0.124897	0.172948	0.722168	0.470191	NA
Aspdh	3.8123	-0.388719	0.536625	-0.724377	0.468834	NA
Aspg	5.44397	-0.276235	0.466634	-0.591975	0.553868	NA
Asphd1	41.8342	-0.139759	0.160797	-0.869163	0.384758	NA
Asphd2	131.989	0.0542796	0.179414	0.302539	0.762242	NA
Aspm	2.87506	0.133229	0.469602	0.283707	0.776635	NA
Aspn	8.40079	0.137957	0.442928	0.311467	0.755446	NA
Asprv1	1.88152	1.81555	0.999081	1.81722	0.0691835	NA
Aspscr1	7.57322	-0.211353	0.372892	-0.566794	0.570854	NA
Ass1	10.3384	0.0897215	0.321827	0.278788	0.780408	NA
Aste1	28.5214	0.12227	0.23447	0.521473	0.602038	NA
Astn1	133.669	-0.224211	0.195366	-1.14765	0.251114	NA
Astn2	72.6971	0.290179	0.224122	1.29474	0.19541	NA
Asun	52.4906	-0.0901252	0.205335	-0.438918	0.660721	NA
Asxl1	81.9938	0.156511	0.130858	1.19603	0.231685	NA
Asxl2	200.077	0.103565	0.114652	0.903298	0.366368	NA
Asxl3	31.7073	0.055914	0.231025	0.242026	0.80876	NA
Atad1	178.394	-0.257274	0.207351	-1.24076	0.214694	NA
Atad2	38.7754	-0.0553725	0.211839	-0.26139	0.793792	NA
Atad2b	226.812	0.160883	0.122073	1.31792	0.187529	NA
Atad3a	76.4497	0.0906317	0.165469	0.547725	0.583881	NA
Atad3aos	6.84886	0.126092	0.385506	0.327082	0.743606	NA
Atad5	45.1984	0.144672	0.20338	0.71134	0.476874	NA
Atat1	54.4492	-0.0623727	0.165253	-0.377438	0.705848	NA
Atcay	125.164	0.170331	0.155667	1.0942	0.273866	NA
Atcayos	0.945944	1.26348	1.22012	1.03553	0.30042	NA
Atf1	80.3952	-0.0642941	0.158427	-0.405827	0.68487	NA
Atf2	227.998	0.0534639	0.141598	0.377575	0.705746	NA
Atf3	4.47244	0.218302	0.466009	0.46845	0.639463	NA
Atf5	71.1948	0.0527602	0.222835	0.236768	0.812836	NA
Atf6	127.083	-0.0528353	0.118842	-0.444583	0.656621	NA
Atf6b	166.075	-0.154725	0.126592	-1.22223	0.22162	NA
Atf7	135.188	0.218762	0.145421	1.50434	0.132495	NA
Atf7ip2	0.0398945	1.88442	2.96235	0.636123	0.524697	NA
Atg10	48.2373	0.21262	0.258838	0.821439	0.411396	NA
Atg101	101.664	0.0808813	0.22327	0.362258	0.717159	NA
Atg12	192.683	-0.165469	0.175837	-0.941036	0.346687	NA
Atg13	107.788	-0.251991	0.117427	-2.14594	0.0318775	NA
Atg14	68.6475	0.223777	0.136665	1.63741	0.101544	NA
Atg16l1	130.662	-0.121643	0.107114	-1.13564	0.256109	NA
Atg16l2	82.0862	-0.134552	0.173475	-0.775629	0.437968	NA
Atg2a	101.005	-0.11484	0.150257	-0.764287	0.444697	NA
Atg2b	192.864	-0.298113	0.153082	-1.9474	0.0514865	NA
Atg3	127.447	-0.0249494	0.155371	-0.160579	0.872425	NA
Atg4a	18.9455	0.194716	0.268487	0.725236	0.468307	NA
Atg4a-ps	0.53339	1.61111	2.96101	0.544108	0.586367	NA
Atg4b	184.87	-0.207242	0.118434	-1.74985	0.0801437	NA
Atg4c	48.7	0.321185	0.25981	1.23623	0.216373	NA
Atg4d	53.9596	0.0527906	0.220172	0.239769	0.810509	NA
Atg5	100.981	-0.0102415	0.104372	-0.0981251	0.921833	NA
Atg7	74.0265	0.0200014	0.17524	0.114137	0.909129	NA
Atg9a	12.222	-0.211594	0.413366	-0.511882	0.608734	NA
Atg9b	5.65137	0.477103	0.512602	0.930748	0.351984	NA
Athl1	5.51994	-0.656891	0.452273	-1.45242	0.146384	NA
Atic	59.1544	-0.194142	0.171868	-1.1296	0.258646	NA
Atl1	129.077	0.124267	0.141411	0.878765	0.379529	NA
Atl2	239.758	-0.359584	0.153747	-2.3388	0.0193458	NA
Atl3	38.6746	-0.10335	0.193315	-0.534622	0.592911	NA
Atm	95.8436	0.113687	0.137118	0.829115	0.407039	NA
Atmin	158.602	-0.0581144	0.126107	-0.460832	0.644919	NA
Atn1	56.799	0.0545864	0.230133	0.237195	0.812506	NA
Atoh1	0.0615075	0.875744	2.96485	0.295376	0.767707	NA
Atoh7	0.350132	0.968093	1.92485	0.502944	0.615004	NA
Atoh8	7.91874	-1.19305	0.393125	-3.03479	0.002407	NA
Atox1	94.8505	0.163116	0.212582	0.767308	0.442898	NA
Atp10a	11.7287	-0.120762	0.309633	-0.390018	0.696523	NA
Atp10b	4.3527	-0.516417	0.527162	-0.979617	0.327275	NA
Atp10d	6.07817	0.46223	0.349745	1.32162	0.186294	NA
Atp11a	125.191	-0.126059	0.119469	-1.05516	0.291352	NA
Atp11b	204.727	0.317681	0.152995	2.07642	0.0378554	NA
Atp11c	92.5237	0.294715	0.189159	1.55803	0.119227	NA
Atp13a1	64.7194	-0.223743	0.139355	-1.60556	0.10837	NA
Atp13a2	215.767	0.0278644	0.121621	0.229109	0.818785	NA
Atp13a3	118.952	0.211418	0.161551	1.30868	0.190642	NA
Atp13a4	20.9559	0.0290335	0.24896	0.116619	0.907162	NA
Atp13a5	15.5843	0.137798	0.305029	0.451754	0.651446	NA
Atp1a4	0.293735	0.0982885	1.82973	0.0537173	0.95716	NA
Atp2a1	4.91633	2.8143	1.28726	2.18628	0.0287952	NA
Atp2a3	175.297	0.412586	0.331644	1.24406	0.213476	NA
Atp2b4	171.651	-0.267002	0.178137	-1.49886	0.133911	NA
Atp2c1	203.54	0.0324768	0.115535	0.281099	0.778634	NA
Atp2c2	0.466973	0.993252	1.68639	0.588982	0.555873	NA
Atp4a	0.998501	-0.0650484	0.955037	-0.0681108	0.945697	NA
Atp5g1	63.6669	0.0620886	0.197242	0.314784	0.752926	NA
Atp5g2	16.0644	-0.583869	0.441557	-1.32229	0.18607	NA
Atp5l	20.6891	-0.234799	0.370439	-0.633841	0.526185	NA
Atp5l-ps1	0.668932	0.163466	1.40608	0.116257	0.907449	NA
Atp5l-ps2	4.77823	0.502748	0.762533	0.659313	0.509695	NA
Atp5l2-ps	8.26696	-0.0581007	0.476076	-0.122041	0.902867	NA
Atp5s	28.4126	-0.114291	0.27817	-0.410868	0.681169	NA
Atp5sl	136.683	0.0547845	0.176038	0.311209	0.755641	NA
Atp6ap1l	15.9944	-0.113971	0.271652	-0.419547	0.674817	NA
Atp6v0a2	78.8583	0.348305	0.210454	1.65502	0.0979207	NA
Atp6v0a4	0.764226	1.35749	1.22293	1.11004	0.266984	NA
Atp6v0c	10.3031	0.192272	0.257622	0.746334	0.455466	NA
Atp6v0d1	201.252	0.00721763	0.109328	0.0660181	0.947363	NA
Atp6v0d2	0.158561	-0.231131	2.95746	-0.0781519	0.937707	NA
Atp6v0e	168.23	-0.230003	0.148462	-1.54924	0.121325	NA
Atp6v1b1	0.0636434	0.740201	2.96471	0.249671	0.802842	NA
Atp6v1c2	0.46548	1.28818	1.69451	0.76021	0.447129	NA
Atp6v1e2	0.165586	0.208206	2.70224	0.0770492	0.938584	NA
Atp6v1g1	55.3928	-0.251439	0.227096	-1.10719	0.268211	NA
Atp6v1h	237.026	0.0445337	0.147356	0.302218	0.762486	NA
Atp7a	56.0737	-0.137839	0.169051	-0.815367	0.414862	NA
Atp7b	7.88043	-0.574728	0.407422	-1.41065	0.158349	NA
Atp8a2	37.5224	0.135557	0.20306	0.667569	0.504409	NA
Atp8b1	4.13521	0.146034	0.531403	0.274809	0.783463	NA
Atp8b2	48.6239	0.468521	0.243529	1.92388	0.0543692	NA
Atp8b3	1.21184	-0.514274	0.91045	-0.564857	0.572171	NA
Atp8b4	0.221103	2.55143	2.24178	1.13812	0.255068	NA
Atp8b5	6.1345	0.795957	0.593631	1.34083	0.179976	NA
Atp9b	84.693	-0.0216878	0.157886	-0.137364	0.890743	NA
Atpaf1	72.8978	-0.28239	0.210719	-1.34012	0.180205	NA
Atpaf2	10.0237	-0.430238	0.332889	-1.29244	0.196206	NA
Atr	90.3219	-0.0547424	0.122402	-0.447236	0.654705	NA
Atraid	206.635	0.0143073	0.137547	0.104018	0.917155	NA
Atrip	55.084	0.161733	0.216785	0.746053	0.455635	NA
Atrn	211.386	-0.236596	0.20497	-1.1543	0.248379	NA
Atrnl1	70.4936	-0.259057	0.188795	-1.37216	0.170014	NA
Atxn1	227.195	0.132637	0.172357	0.769545	0.44157	NA
Atxn1l	34.8825	-0.111748	0.206615	-0.540853	0.588609	NA
Atxn2l	61.3984	0.0113135	0.1624	0.0696647	0.944461	NA
Atxn3	65.3445	0.102776	0.12619	0.814455	0.415384	NA
Atxn7	147.955	-0.0858768	0.132466	-0.648292	0.516796	NA
Atxn7l1	79.2658	0.0984457	0.142859	0.689109	0.490754	NA
Atxn7l2	21.5988	0.102525	0.340921	0.300729	0.763621	NA
Auh	234.644	-0.200273	0.143254	-1.39803	0.162104	NA
Aunip	0.520957	-1.16521	1.46768	-0.793917	0.427244	NA
Aup1	184.688	-0.162452	0.163523	-0.993453	0.320489	NA
Aurka	2.58072	-0.262783	0.831332	-0.316099	0.751927	NA
Aurkaip1	177.522	-0.167781	0.120408	-1.39344	0.163486	NA
Aurkb	0.406744	1.11487	1.48576	0.750372	0.453031	NA
Aven	34.8178	0.126354	0.172042	0.734437	0.462682	NA
Avil	7.60808	-0.25881	0.49348	-0.524458	0.59996	NA
Avl9	182.325	-0.0875061	0.126641	-0.690975	0.489581	NA
Avp	0.52961	-0.111838	1.55859	-0.0717562	0.942796	NA
Avpi1	46.59	-0.183316	0.247088	-0.741908	0.458143	NA
Avpr1a	1.27163	-0.174323	0.750662	-0.232225	0.816363	NA
Avpr1b	0.0213134	1.10007	2.9651	0.371006	0.710633	NA
Avpr2	0.0214779	1.10007	2.9651	0.371006	0.710633	NA
Axdnd1	0.844095	1.14314	1.00905	1.13288	0.257265	NA
Axin1	63.0749	-0.0214637	0.135303	-0.158635	0.873957	NA
Axin2	33.9199	0.137161	0.262153	0.52321	0.600828	NA
Axl	80.7114	0.237157	0.185577	1.27794	0.201269	NA
Aym1	0.0330365	1.10007	2.9651	0.371006	0.710633	NA
Azgp1	0.12461	0.602884	2.96103	0.203606	0.838661	NA
Azi2	160.168	0.164429	0.133413	1.23248	0.217771	NA
Azin1	206.688	0.0443794	0.117324	0.378262	0.705236	NA
Azin2	34.3876	-0.0232866	0.195165	-0.119318	0.905024	NA
B020018G12Rik	49.656	0.355719	0.266439	1.33508	0.181849	NA
B130006D01Rik	18.4759	0.0848749	0.253085	0.335361	0.737353	NA
B130011K05Rik	0.475651	3.74453	2.46785	1.51733	0.129185	NA
B130024G19Rik	1.11304	-0.122741	1.08173	-0.113467	0.90966	NA
B130034C11Rik	9.07063	0.339041	0.37309	0.908737	0.363489	NA
B130046B21Rik	0.734921	2.24149	1.30955	1.71165	0.0869612	NA
B130055M24Rik	7.97428	0.0835911	0.515352	0.162202	0.871147	NA
B230104I21Rik	0.0990786	0.937914	2.96105	0.316751	0.751433	NA
B230110C06Rik	1.1778	-0.426253	1.06805	-0.399095	0.689823	NA
B230110G15Rik	0.0822197	0.740201	2.96471	0.249671	0.802842	NA
B230112J18Rik	0.104502	1.06121	2.9625	0.358215	0.720182	NA
B230118H07Rik	200.603	-0.147281	0.144958	-1.01603	0.309617	NA
B230119M05Rik	0.10741	0.781071	2.96148	0.263743	0.791978	NA
B230206H07Rik	7.68484	-0.094037	0.399078	-0.235636	0.813715	NA
B230206L02Rik	11.1825	-0.495	0.41797	-1.1843	0.236295	NA
B230208H11Rik	2.31934	-0.0238213	0.647802	-0.0367725	0.970666	NA
B230216G23Rik	4.52047	-0.157601	0.542412	-0.290555	0.771391	NA
B230216N24Rik	19.5117	0.036456	0.316808	0.115073	0.908387	NA
B230217C12Rik	224.524	0.117942	0.132796	0.888145	0.374463	NA
B230217O12Rik	14.9083	0.00364614	0.351704	0.0103671	0.991728	NA
B230307C23Rik	6.1185	0.483817	0.427821	1.13089	0.258102	NA
B230312C02Rik	26.3776	0.233844	0.269452	0.867851	0.385476	NA
B230317F23Rik	3.32619	0.522784	0.622164	0.840267	0.400759	NA
B230319C09Rik	1.50052	1.73504	0.8581	2.02196	0.0431805	NA
B230322F03Rik	4.71709	0.479056	0.484373	0.989024	0.322652	NA
B230323A14Rik	6.95839	0.553477	0.426487	1.29776	0.19437	NA
B230325K18Rik	43.0118	0.53323	0.288591	1.8477	0.0646457	NA
B230344G16Rik	0.664145	1.44881	1.14294	1.26761	0.204937	NA
B230354K17Rik	106.466	0.166678	0.189986	0.877318	0.380314	NA
B230364G03Rik	0.0312395	1.10007	2.9651	0.371006	0.710633	NA
B230369F24Rik	20.3436	0.52112	0.274563	1.898	0.0576957	NA
B230398E01Rik	1.82317	-0.832203	0.806586	-1.03176	0.302185	NA
B330016D10Rik	20.1231	0.00626764	0.239026	0.0262216	0.979081	NA
B3galnt1	40.5529	0.0555594	0.184912	0.300465	0.763823	NA
B3galnt2	26.9949	-0.26342	0.293973	-0.89607	0.370215	NA
B3galt1	65.7863	0.118632	0.153408	0.773312	0.439338	NA
B3galt2	87.6729	0.0761236	0.152788	0.498231	0.618321	NA
B3galt4	3.23354	0.205757	0.825767	0.24917	0.803229	NA
B3galt5	161.314	0.337958	0.173694	1.94571	0.0516897	NA
B3galt6	19.0863	-0.0573505	0.214416	-0.267474	0.789105	NA
B3gat1	185.233	-0.146565	0.153221	-0.956559	0.33879	NA
B3gat2	58.9937	-0.0637681	0.145807	-0.437346	0.661861	NA
B3gat3	147.027	-0.15842	0.120525	-1.31441	0.188707	NA
B3glct	89.1211	0.254622	0.138977	1.83212	0.0669341	NA
B3gnt1	166.524	-0.182551	0.134968	-1.35255	0.176198	NA
B3gnt2	0.156872	1.37392	2.96333	0.46364	0.642906	NA
B3gnt3	0.0528829	0.740201	2.96471	0.249671	0.802842	NA
B3gnt4	1.85057	0.759772	0.905964	0.838634	0.401675	NA
B3gnt5	26.7835	-0.238796	0.326823	-0.730657	0.464989	NA
B3gnt6	0.680257	1.69317	1.31989	1.28282	0.199556	NA
B3gnt7	0.401106	0.638644	1.60653	0.397529	0.690977	NA
B3gnt8	4.8265	0.79576	0.549072	1.44928	0.147259	NA
B3gnt9	2.7022	0.102065	0.793287	0.128661	0.897626	NA
B3gntl1	5.66557	0.0244529	0.40359	0.0605886	0.951687	NA
B430010I23Rik	8.3395	1.18494	0.656056	1.80616	0.070893	NA
B430203G13Rik	5.33697	-0.00584952	0.464308	-0.0125984	0.989948	NA
B430212C06Rik	0.111586	0.838376	2.96204	0.28304	0.777146	NA
B430218F22Rik	0.50849	0.195613	1.82693	0.107072	0.914732	NA
B430219N15Rik	0.480012	2.39349	2.11233	1.1331	0.257171	NA
B430305J03Rik	0.0562844	0.740201	2.96471	0.249671	0.802842	NA
B430306N03Rik	3.16071	2.25294	0.922664	2.44178	0.0146151	NA
B430319H21Rik	0.0248532	1.73359	2.96383	0.584913	0.558606	NA
B4galnt1	94.0738	0.168668	0.16644	1.01338	0.310877	NA
B4galnt3	0.107035	0.939038	2.96105	0.31713	0.751145	NA
B4galnt4	9.45224	-0.157761	0.36482	-0.432434	0.665426	NA
B4galt1	18.9865	-0.0721149	0.253754	-0.284192	0.776263	NA
B4galt2	51.451	0.129338	0.153996	0.839882	0.400974	NA
B4galt3	77.1562	-0.0019454	0.12972	-0.0149969	0.988035	NA
B4galt4	36.3128	-0.220444	0.226177	-0.974651	0.329733	NA
B4galt5	88.3561	-0.108237	0.147015	-0.736232	0.46159	NA
B4galt6	223.379	-0.231956	0.137088	-1.69202	0.0906421	NA
B4galt7	43.0628	0.369118	0.27924	1.32187	0.186212	NA
B530045E10Rik	0.334311	1.66984	2.29466	0.727705	0.466794	NA
B630005N14Rik	143.646	-0.165906	0.130996	-1.2665	0.205333	NA
B630019A10Rik	1.6889	0.0962459	0.832291	0.11564	0.907938	NA
B630019K06Rik	85.6954	-0.0625883	0.205821	-0.304091	0.761059	NA
B830012L14Rik	63.128	0.0915623	0.198795	0.460587	0.645095	NA
B930036N10Rik	0.198635	0.0774518	2.32535	0.0333076	0.973429	NA
B930041F14Rik	194.454	-0.0388713	0.159738	-0.243344	0.807739	NA
B930082K07Rik	11.3074	1.15351	0.569763	2.02454	0.0429144	NA
B930094E09Rik	0.760078	0.0968241	0.919305	0.105323	0.916119	NA
B9d1	26.3849	-0.351715	0.264225	-1.33112	0.18315	NA
B9d1os	0.455538	0.681632	1.25417	0.543494	0.58679	NA
B9d2	35.2778	0.211981	0.232026	0.913612	0.360921	NA
BB031773	1.34586	0.196281	0.997461	0.196781	0.843999	NA
BB218582	2.71367	0.270601	0.792338	0.341523	0.73271	NA
BB365896	3.04508	1.15423	0.705478	1.6361	0.101818	NA
BB557941	0.504828	0.0344517	1.64145	0.0209886	0.983255	NA
BC001981	0.117655	2.48032	2.95661	0.838906	0.401522	NA
BC002059	63.6768	0.00130472	0.141495	0.00922093	0.992643	NA
BC002163	103.575	-0.449481	0.202206	-2.22289	0.0262234	NA
BC003331	210.244	-0.116279	0.0946938	-1.22795	0.219466	NA
BC003965	109.408	-0.0219428	0.1257	-0.174565	0.861422	NA
BC004004	142.765	-0.0809585	0.171059	-0.473277	0.636015	NA
BC005624	141.188	-0.264223	0.141645	-1.86539	0.0621273	NA
BC006965	2.10164	1.21363	0.96051	1.26353	0.2064	NA
BC007180	70.265	0.161856	0.209409	0.772921	0.439569	NA
BC016548	0.555004	2.12801	1.52728	1.39333	0.163521	NA
BC016579	0.438082	1.60862	1.57185	1.02339	0.306123	NA
BC017158	33.7825	0.0157462	0.22078	0.0713207	0.943142	NA
BC017643	59.6644	-0.385094	0.166161	-2.31759	0.0204714	NA
BC018473	0.645054	0.875178	1.34168	0.652297	0.514209	NA
BC021767	0.237455	2.04101	2.6702	0.764365	0.44465	NA
BC021785	0.0633201	0.541786	2.96401	0.182788	0.854964	NA
BC021891	4.22036	-0.298583	0.560545	-0.532666	0.594265	NA
BC022687	8.99702	0.0919911	0.324287	0.283672	0.776662	NA
BC022960	5.21591	-0.690423	0.484218	-1.42585	0.153911	NA
BC023719	0.932935	-0.516422	1.22223	-0.422525	0.672642	NA
BC023829	51.8469	-0.0396792	0.160647	-0.246996	0.804911	NA
BC024139	0.943291	2.6413	1.26926	2.08098	0.0374357	NA
BC024978	5.63196	0.248213	0.496863	0.49956	0.617385	NA
BC025446	0.0426268	0.740201	2.96471	0.249671	0.802842	NA
BC025920	7.78231	0.306134	0.410564	0.745641	0.455884	NA
BC026585	28.6789	0.000140561	0.2678	0.000524874	0.999581	NA
BC027072	0.0398945	1.88442	2.96235	0.636123	0.524697	NA
BC027231	8.46483	0.282033	0.353315	0.798247	0.424727	NA
BC027582	1.61107	0.0979581	0.998714	0.0980843	0.921865	NA
BC028471	0.0926374	0.374714	2.96321	0.126455	0.899371	NA
BC028528	4.9945	-0.375651	0.462468	-0.812275	0.416634	NA
BC028777	0.066321	2.11564	2.96021	0.714692	0.4748	NA
BC029214	69.8696	0.0421455	0.171502	0.245744	0.805881	NA
BC029722	94.2472	0.0799787	0.172813	0.462805	0.643504	NA
BC030307	2.17552	0.582162	0.714186	0.81514	0.414992	NA
BC030336	211.234	-0.0453238	0.169041	-0.268123	0.788605	NA
BC030499	13.4283	0.292097	0.426101	0.685512	0.493021	NA
BC030500	3.99978	-0.329365	0.489799	-0.67245	0.501297	NA
BC030867	1.30728	1.37107	1.06062	1.29271	0.196113	NA
BC033916	0.404951	1.78876	1.4737	1.21379	0.22483	NA
BC034090	9.58111	0.259493	0.316899	0.818851	0.412872	NA
BC035044	0.886359	-1.74547	1.16551	-1.49761	0.134234	NA
BC035947	7.65478	0.0848579	0.522058	0.162545	0.870877	NA
BC037032	4.01135	-0.293972	0.402011	-0.731252	0.464625	NA
BC037034	168.949	-0.253151	0.143568	-1.76329	0.0778516	NA
BC039771	0.58658	1.1264	1.25834	0.895146	0.370709	NA
BC039966	7.88043	0.115785	0.625079	0.185233	0.853047	NA
BC043934	0.762902	-0.125056	1.06784	-0.117111	0.906772	NA
BC046251	0.0872493	0.328306	2.9629	0.110806	0.911771	NA
BC048403	4.92889	-0.713268	0.440507	-1.6192	0.105405	NA
BC048502	0.374994	0.881485	1.71593	0.513707	0.607457	NA
BC048507	0.648657	-0.277224	1.16018	-0.23895	0.811144	NA
BC048546	17.4885	-0.385219	0.4109	-0.9375	0.348501	NA
BC048609	0.265671	2.24531	2.1624	1.03834	0.299112	NA
BC049352	7.45049	0.131763	0.890173	0.148019	0.882328	NA
BC049635	0.119684	2.48705	2.95654	0.841203	0.400234	NA
BC049715	0.0427854	1.10007	2.9651	0.371006	0.710633	NA
BC049730	0.135926	0.779052	2.95982	0.263209	0.79239	NA
BC049762	0.850309	-0.472991	1.08097	-0.437563	0.661703	NA
BC050972	0.0388348	1.87441	2.96245	0.632723	0.526915	NA
BC051019	0.694935	1.02361	0.971007	1.05418	0.291802	NA
BC051077	0.178334	0.414988	2.62814	0.157902	0.874534	NA
BC051142	28.7783	-0.285327	0.230935	-1.23553	0.216632	NA
BC051226	22.7916	-0.244954	0.288427	-0.849275	0.395729	NA
BC051628	0.131512	2.05099	2.95676	0.693661	0.487895	NA
BC052040	35.6909	-0.248209	0.260796	-0.951737	0.34123	NA
BC055111	0.159798	0.436484	2.71131	0.160986	0.872104	NA
BC055324	5.68572	0.259037	0.371164	0.697903	0.485238	NA
BC055402	0.342405	2.50658	1.8679	1.34193	0.179619	NA
BC061194	3.19252	-0.183534	0.841094	-0.218209	0.827266	NA
BC061237	0.0528829	0.740201	2.96471	0.249671	0.802842	NA
BC064078	3.92717	0.447167	0.464287	0.963127	0.335484	NA
BC065397	35.332	-0.0427645	0.19591	-0.218286	0.827206	NA
BC065403	0.0411098	1.10007	2.9651	0.371006	0.710633	NA
BC067074	2.66073	1.37595	0.723777	1.90107	0.0572923	NA
BC068157	14.6089	-0.428942	0.290982	-1.47412	0.14045	NA
BC068281	34.1977	0.289618	0.252197	1.14838	0.250812	NA
BC089491	0.62606	0.3052	1.33644	0.228369	0.819359	NA
BC094916	0.0333094	1.10007	2.9651	0.371006	0.710633	NA
BC100451	0.43503	2.35779	1.83292	1.28635	0.19832	NA
BC100530	0.0653953	2.10821	2.96027	0.712169	0.47636	NA
BC106179	2.06105	0.468969	0.648973	0.722632	0.469906	NA
BE692007	0.083256	2.23805	2.95901	0.756352	0.449438	NA
BX510318,1	23.1061	0.344837	0.331546	1.04009	0.298299	NA
Baalc	7.91307	0.390384	0.396985	0.983371	0.325425	NA
Baat	0.438739	2.73417	2.15433	1.26915	0.204387	NA
Babam1	155.234	-0.111933	0.116844	-0.957969	0.338078	NA
Bace2	12.8287	0.626314	0.331799	1.88763	0.0590757	NA
Bach1	60.8168	0.768383	0.19886	3.86394	0.00011157	NA
Bach2	97.9504	-0.0681695	0.148563	-0.45886	0.646335	NA
Bach2it1	0.393696	0.493205	1.38056	0.35725	0.720904	NA
Bach2os	0.0115861	1.18428	2.96521	0.399393	0.689604	NA
Bad	181.094	0.258354	0.18808	1.37364	0.169553	NA
Bag1	161.457	0.108948	0.113564	0.959352	0.337382	NA
Bag2	19.0177	-0.164797	0.296922	-0.555016	0.578884	NA
Bag3	105.867	-0.291421	0.17599	-1.65589	0.0977436	NA
Bag4	135.917	-0.0858074	0.151979	-0.564602	0.572345	NA
Bag5	105.991	-0.00442164	0.107477	-0.0411402	0.967184	NA
Bag6	220.244	-0.0877238	0.107677	-0.814697	0.415246	NA
Bahcc1	33.9509	-0.0507841	0.276509	-0.183662	0.854279	NA
Bahd1	34.6112	-0.40441	0.25412	-1.59141	0.111516	NA
Bai1	195.69	0.0167308	0.149459	0.111942	0.910869	NA
Bai2	51.3976	0.564395	0.25546	2.20933	0.0271517	NA
Baiap2l1	6.49114	-0.0999607	0.548139	-0.182364	0.855297	NA
Baiap2l2	0.617622	1.69586	1.31427	1.29035	0.196929	NA
Baiap3	54.0168	0.163863	0.398935	0.41075	0.681256	NA
Bak1	10.895	0.497569	0.378106	1.31595	0.18819	NA
Bambi	19.0139	-0.0667799	0.371303	-0.179853	0.857268	NA
Banf1	142.521	-0.276254	0.143634	-1.92332	0.0544399	NA
Banf2os	0.120033	0.506283	2.96053	0.171011	0.864215	NA
Bank1	1.33123	1.00656	0.890303	1.13058	0.258232	NA
Bap1	89.082	-0.167149	0.101849	-1.64115	0.100767	NA
Bard1	1.70638	0.487205	0.865234	0.56309	0.573374	NA
Barhl1	30.2728	-0.326589	0.243127	-1.34328	0.17918	NA
Barhl2	44.4622	-0.440989	0.289945	-1.52094	0.128275	NA
Barx2	2.5925	0.0918685	0.669389	0.137242	0.890839	NA
Batf	0.722533	2.78029	1.64674	1.68836	0.0913426	NA
Batf2	0.531579	-0.286145	1.48402	-0.192818	0.847102	NA
Batf3	1.89564	0.308408	0.874966	0.35248	0.724479	NA
Bax	15.0322	0.147077	0.432013	0.340445	0.733521	NA
Baz1a	9.80635	0.183474	0.366655	0.500399	0.616794	NA
Bbc3	25.7994	-0.162001	0.20587	-0.78691	0.431335	NA
Bbip1	158.641	0.138086	0.114066	1.21058	0.226055	NA
Bbox1	9.08144	-0.00700494	0.372489	-0.0188058	0.984996	NA
Bbs1	27.8361	-0.0477461	0.230961	-0.206728	0.836222	NA
Bbs10	9.31785	0.140441	0.383642	0.366074	0.71431	NA
Bbs12	2.99078	-0.316417	0.600119	-0.527257	0.598015	NA
Bbs2	31.9793	-0.153497	0.174056	-0.881881	0.377841	NA
Bbs4	157.099	0.0620177	0.161752	0.383412	0.701414	NA
Bbs5	7.40368	0.213354	0.382793	0.557362	0.57728	NA
Bbs7	19.031	-0.391119	0.219774	-1.77964	0.0751345	NA
Bbs9	35.384	-0.0911427	0.18912	-0.481932	0.629854	NA
Bbx	220.607	0.238404	0.143151	1.6654	0.0958329	NA
Bcam	11.1619	0.0755686	0.326809	0.231232	0.817135	NA
Bcap29	80.6704	0.146359	0.194039	0.754277	0.450683	NA
Bcap31	201.488	-0.156313	0.0960538	-1.62735	0.103664	NA
Bcar1	145.383	-0.638049	0.240852	-2.64913	0.00806996	NA
Bcar3	25.9271	-0.294137	0.210458	-1.3976	0.162233	NA
Bcas2	137.277	-0.0194605	0.144352	-0.134813	0.89276	NA
Bcas3	108.372	-0.156882	0.137486	-1.14108	0.253838	NA
Bcas3os1	0.165022	2.75267	2.95372	0.931934	0.351371	NA
Bcat1	173.737	0.123908	0.131654	0.941165	0.34662	NA
Bcat2	21.5582	0.180386	0.226207	0.797438	0.425197	NA
Bccip	49.0275	0.223954	0.265513	0.843476	0.398962	NA
Bcdin3d	16.4209	0.0823323	0.311846	0.264016	0.791768	NA
Bche	7.06253	-0.0824313	0.395131	-0.208618	0.834747	NA
Bckdha	30.7935	0.163769	0.174058	0.940891	0.346761	NA
Bckdhb	104.356	-0.10598	0.145281	-0.729482	0.465707	NA
Bckdk	52.4336	-0.174941	0.167234	-1.04608	0.295522	NA
Bcl10	39.8337	-0.118553	0.220594	-0.537427	0.590973	NA
Bcl11a	130.721	0.0654513	0.143052	0.457536	0.647285	NA
Bcl11b	65.2624	-0.207376	0.307232	-0.674983	0.499687	NA
Bcl2	139.683	0.0971345	0.113257	0.857645	0.391089	NA
Bcl2a1a	0.613884	1.53215	1.21585	1.26015	0.207617	NA
Bcl2a1b	1.42181	0.694379	0.747874	0.92847	0.353164	NA
Bcl2a1d	0.0660731	0.740201	2.96471	0.249671	0.802842	NA
Bcl2l1	199.525	0.0288738	0.17367	0.166257	0.867955	NA
Bcl2l10	0.0411098	1.10007	2.9651	0.371006	0.710633	NA
Bcl2l11	22.3149	-0.136896	0.277257	-0.493752	0.621481	NA
Bcl2l12	2.43348	0.126988	0.731138	0.173686	0.862113	NA
Bcl2l13	130.631	0.14768	0.156277	0.944984	0.344667	NA
Bcl2l15	45.2384	-0.03582	0.309305	-0.115808	0.907805	NA
Bcl2l2	57.9693	0.0374031	0.164495	0.227381	0.820127	NA
Bcl3	1.19434	0.814229	1.14167	0.713193	0.475726	NA
Bcl6	184.496	-0.357295	0.14141	-2.52667	0.011515	NA
Bcl6b	4.80669	-0.409019	0.493763	-0.82837	0.407461	NA
Bcl7b	127.211	0.0781885	0.15373	0.508609	0.611026	NA
Bcl7c	17.7292	-0.256111	0.250842	-1.02101	0.307252	NA
Bcl9	96.0225	0.0147948	0.159461	0.0927797	0.926079	NA
Bco1	0.124555	1.61821	2.91104	0.555886	0.578289	NA
Bco2	1.93698	1.02456	0.717562	1.42784	0.153339	NA
Bcor	24.7545	0.0999324	0.244117	0.409362	0.682274	NA
Bcorl1	137.893	-0.00261197	0.116525	-0.0224155	0.982116	NA
Bcr	189.36	0.149402	0.136041	1.09822	0.272109	NA
Bcs1l	65.0582	0.160167	0.152707	1.04885	0.294246	NA
Bdh1	187.194	-0.110499	0.112949	-0.978308	0.327922	NA
Bdh2	8.76429	-0.705151	0.447682	-1.57511	0.11523	NA
Bdkrb1	0.0312395	1.10007	2.9651	0.371006	0.710633	NA
Bdnf	114.139	0.0755969	0.171121	0.441775	0.658652	NA
Bdp1	251.715	0.0964647	0.108718	0.887296	0.374919	NA
Bean1	54.3247	-0.103838	0.186158	-0.557793	0.576985	NA
Becn1	236.029	-0.0511985	0.0970867	-0.527349	0.597952	NA
Begain	67.0442	0.200597	0.253379	0.791686	0.428544	NA
Bend3	1.60113	1.47021	0.656248	2.24033	0.0250695	NA
Bend4	8.24885	0.293105	0.391852	0.747999	0.454461	NA
Bend5	24.2101	0.17072	0.274138	0.622751	0.533448	NA
Bend7	42.4174	0.450431	0.246317	1.82866	0.0674502	NA
Best1	1.65396	1.34288	1.03869	1.29286	0.196058	NA
Best2	0.0412554	1.89708	2.96223	0.640423	0.521898	NA
Best3	0.0369073	1.85586	2.96264	0.626422	0.531038	NA
Best4-ps	0.0398945	1.88442	2.96235	0.636123	0.524697	NA
Bet1	23.6091	0.0773353	0.322256	0.239981	0.810345	NA
Bet1l	223.836	-0.00458183	0.114212	-0.0401167	0.968	NA
Bex1	206.346	-0.16305	0.126986	-1.284	0.19914	NA
Bex4	75.7722	-0.046954	0.16776	-0.279888	0.779564	NA
Bfar	155.965	-0.170475	0.16075	-1.06049	0.28892	NA
Bfsp1	3.68279	-0.897414	0.624632	-1.43671	0.150801	NA
Bfsp2	9.31105	0.237657	0.388871	0.611145	0.541103	NA
Bglap	1.06034	-0.493604	1.06309	-0.46431	0.642425	NA
Bglap2	0.0743093	1.19675	2.96263	0.403949	0.68625	NA
Bgn	36.7709	0.433552	0.248041	1.74791	0.0804801	NA
Bhlha15	0.0644689	0.541786	2.96401	0.182788	0.854964	NA
Bhlha9	5.14814	0.146863	0.438886	0.334626	0.737907	NA
Bhlhb9	94.9328	0.121319	0.105295	1.15218	0.249246	NA
Bhlhe22	221.171	-0.221599	0.196218	-1.12935	0.25875	NA
Bhlhe23	0.117026	0.322146	2.96286	0.108728	0.913418	NA
Bhlhe40	85.5465	-0.247232	0.187424	-1.31911	0.187134	NA
Bhlhe41	171.489	-0.127173	0.180277	-0.705429	0.480543	NA
Bhmt	0.0333094	1.10007	2.9651	0.371006	0.710633	NA
Bhmt2	0.4421	0.978789	1.48367	0.65971	0.50944	NA
Bicc1	62.155	0.499079	0.185207	2.69471	0.00704497	NA
Bicd2	146.227	0.0345623	0.112638	0.306843	0.758963	NA
Bid	7.65741	-0.0229794	0.472067	-0.0486784	0.961176	NA
Bik	0.998679	0.184699	0.916788	0.201464	0.840336	NA
Bin2	4.53222	-0.55027	0.441207	-1.24719	0.212327	NA
Bin3	14.4514	0.0701937	0.283035	0.248004	0.804132	NA
Birc2	134.861	-0.181306	0.125752	-1.44177	0.149368	NA
Birc3	3.4589	-0.815318	0.583685	-1.39685	0.16246	NA
Birc5	4.78732	0.436641	0.491776	0.887885	0.374602	NA
Birc7	1.97646	-0.097618	0.82519	-0.118298	0.905832	NA
Bivm	40.1866	0.197322	0.206826	0.954046	0.340061	NA
Blcap	252.358	-0.154792	0.112877	-1.37133	0.170271	NA
Blk	0.0348065	1.10007	2.9651	0.371006	0.710633	NA
Blm	16.2316	0.0983278	0.267547	0.367516	0.713234	NA
Blnk	3.92999	0.201003	0.498914	0.402882	0.687035	NA
Bloc1s1	3.26181	0.160651	0.553838	0.290069	0.771764	NA
Bloc1s2	9.48002	-0.00240308	0.321483	-0.00747498	0.994036	NA
Bloc1s2-ps	0.182675	1.10144	2.37011	0.46472	0.642132	NA
Bloc1s3	8.63005	0.0843087	0.468743	0.179861	0.857262	NA
Bloc1s4	50.2554	-0.421866	0.216716	-1.94663	0.0515794	NA
Bloc1s5	41.8483	-0.0887225	0.178111	-0.49813	0.618393	NA
Bloc1s6	49.5138	-0.196224	0.170918	-1.14806	0.250943	NA
Bloc1s6os	0.990377	0.129695	0.845061	0.153474	0.878024	NA
Blvra	98.362	-0.118108	0.101373	-1.16508	0.243988	NA
Blvrb	31.215	-0.132532	0.182629	-0.725686	0.468031	NA
Blzf1	78.2092	-0.00645683	0.125354	-0.0515089	0.95892	NA
Bmf	3.46867	0.0805284	0.638983	0.126026	0.899711	NA
Bmi1	100.809	-0.23174	0.151087	-1.53382	0.125075	NA
Bmp1	108.936	-0.0787529	0.213615	-0.368667	0.712376	NA
Bmp15	0.0920522	0.406743	2.96342	0.137255	0.890829	NA
Bmp2	16.1207	0.471333	0.348891	1.35095	0.176713	NA
Bmp2k	49.026	0.0575776	0.175215	0.328612	0.742449	NA
Bmp3	0.596411	0.218634	1.34336	0.162751	0.870714	NA
Bmp4	15.6687	0.373554	0.394153	0.947738	0.343263	NA
Bmp5	25.293	-0.354927	0.338076	-1.04984	0.29379	NA
Bmp6	0.809705	0.411526	1.01543	0.405272	0.685277	NA
Bmp7	15.0635	-0.0324568	0.272234	-0.119224	0.905098	NA
Bmp8a	6.64147	0.358115	0.448271	0.798879	0.424361	NA
Bmp8b	0.247236	-0.797031	2.94818	-0.270347	0.786893	NA
Bmper	12.9741	-0.0366882	0.328726	-0.111607	0.911135	NA
Bmpr1a	128.844	0.219625	0.141284	1.5545	0.120065	NA
Bmpr1b	30.326	-0.54698	0.170459	-3.20886	0.00133261	NA
Bms1	184.705	0.0980395	0.0969343	1.0114	0.311825	NA
Bmx	3.44467	0.137535	0.556361	0.247204	0.80475	NA
Bmyc	105.96	-0.192702	0.150397	-1.28129	0.200093	NA
Bnc2	7.76554	0.0501285	0.442133	0.113379	0.90973	NA
Bnip1	32.2565	-0.106275	0.1959	-0.542496	0.587477	NA
Bnip2	249.624	-0.137789	0.10482	-1.31452	0.18867	NA
Bnip3	192.918	0.0244193	0.0956438	0.255315	0.79848	NA
Bnip3l	143.968	-0.0677261	0.114697	-0.590477	0.554871	NA
Bnipl	0.0248532	1.73359	2.96383	0.584913	0.558606	NA
Boc	106.168	-0.380288	0.239061	-1.59076	0.111664	NA
Bod1	62.1382	-0.541462	0.192154	-2.81785	0.0048346	NA
Bok	28.7043	0.00311858	0.220893	0.014118	0.988736	NA
Bola1	37.3212	-0.00116021	0.208372	-0.00556798	0.995557	NA
Bola2	118.617	-0.281837	0.121901	-2.31202	0.0207768	NA
Bola3	142.623	-0.025853	0.0900775	-0.287008	0.774106	NA
Bop1	39.6821	-0.014383	0.188253	-0.0764025	0.939099	NA
Bora	6.29689	-0.00565373	0.429	-0.0131789	0.989485	NA
Bpgm	134.076	-0.364679	0.185795	-1.9628	0.0496691	NA
Bphl	45.9271	-0.180611	0.210139	-0.859484	0.390073	NA
Bpifa1	0.0676386	1.37392	2.96333	0.46364	0.642906	NA
Bpifa2	0.0891698	0.280793	2.9626	0.0947791	0.92449	NA
Bpifa5	0.567076	-0.698452	1.5979	-0.437106	0.662034	NA
Bpifa6	0.0585373	1.38081	2.96327	0.465975	0.641233	NA
Bpifb2	0.552063	0.926274	1.26675	0.731218	0.464646	NA
Bpifb4	0.123736	1.81078	2.95922	0.61191	0.540597	NA
Bpifb5	0.163477	1.38457	2.6837	0.515917	0.605912	NA
Bpifb6	0.105555	1.02094	2.96287	0.344578	0.730412	NA
Bpifc	0.269427	0.158533	1.82277	0.0869739	0.930692	NA
Bpnt1	116.324	-0.137365	0.17158	-0.800587	0.423371	NA
Brap	86.0586	-0.23262	0.1369	-1.69919	0.0892827	NA
Brat1	18.0568	0.0280706	0.239997	0.116962	0.90689	NA
Brca1	2.79508	1.01108	0.541189	1.86826	0.061726	NA
Brca2	28.5515	0.0652089	0.23971	0.272032	0.785597	NA
Brcc3	91.8632	-0.00936118	0.135044	-0.0693196	0.944735	NA
Brd1	224.894	0.203975	0.165351	1.23359	0.217357	NA
Brd7	220.981	0.136247	0.108573	1.25489	0.209519	NA
Brdt	56.327	-0.0134484	0.170744	-0.0787636	0.937221	NA
Bre	89.1657	0.146743	0.158694	0.924686	0.355129	NA
Brf1	46.8392	-0.0680495	0.173998	-0.391093	0.695729	NA
Brf2	17.4115	0.221273	0.254335	0.870009	0.384296	NA
Bri3	14.7801	-0.815051	0.290008	-2.81045	0.00494725	NA
Bricd5	1.7645	-0.737087	0.851303	-0.865834	0.386581	NA
Brinp2	96.0936	-0.0405751	0.162339	-0.249941	0.802633	NA
Brinp3	166.516	-0.202006	0.172959	-1.16794	0.242829	NA
Brip1	1.85818	-0.731339	0.761619	-0.960243	0.336933	NA
Brip1os	49.644	0.0960305	0.158205	0.607002	0.543849	NA
Brix1	58.6524	-0.088897	0.171889	-0.517177	0.605033	NA
Brms1	10.6934	-0.0769439	0.289165	-0.26609	0.79017	NA
Brms1l	59.4786	0.0823277	0.24298	0.338825	0.734741	NA
Brox	134.136	-0.549338	0.178292	-3.08111	0.00206228	NA
Brpf1	155.393	-0.0358707	0.150043	-0.23907	0.811051	NA
Brpf3	37.0927	-0.157113	0.332656	-0.472298	0.636714	NA
Brs3	0.23921	0.0919084	2.24445	0.0409491	0.967336	NA
Brwd3	105.154	0.11125	0.150004	0.741646	0.458302	NA
Bsdc1	52.2068	0.0285121	0.229236	0.124379	0.901015	NA
Bsph1	0.117655	2.48032	2.95661	0.838906	0.401522	NA
Bspry	1.1202	0.713369	0.869781	0.82017	0.412119	NA
Bst2	5.14496	0.969094	0.538717	1.79889	0.0720359	NA
Btaf1	126.882	0.0509881	0.132764	0.38405	0.700942	NA
Btbd1	60.7437	-0.114752	0.161021	-0.712651	0.476062	NA
Btbd10	143.482	-0.0987446	0.171853	-0.574588	0.56557	NA
Btbd11	127.197	0.0153659	0.122445	0.125491	0.900135	NA
Btbd16	0.578724	0.230767	1.66529	0.138574	0.889786	NA
Btbd17	128.021	-0.0964023	0.224731	-0.428968	0.667947	NA
Btbd18	0.0545145	0.740201	2.96471	0.249671	0.802842	NA
Btbd19	9.49605	-0.347934	0.375278	-0.927135	0.353856	NA
Btbd2	61.9141	0.158735	0.119691	1.3262	0.184772	NA
Btbd6	64.6584	-0.266628	0.138805	-1.92088	0.0547474	NA
Btbd7	35.0309	0.0620459	0.300267	0.206636	0.836294	NA
Btbd8	8.44423	0.288252	0.417365	0.690648	0.489787	NA
Btc	2.36043	0.315748	0.522859	0.603887	0.545919	NA
Btd	19.2902	-0.322169	0.259052	-1.24365	0.21363	NA
Btf3	8.32559	-0.502074	0.44355	-1.13195	0.257657	NA
Btf3l4	40.3342	0.299921	0.205345	1.46057	0.144132	NA
Btg2	40.7058	0.108689	0.278432	0.390361	0.69627	NA
Btg3	0.618553	1.07185	1.31753	0.813531	0.415914	NA
Btg4	0.0264414	1.10007	2.9651	0.371006	0.710633	NA
Btk	0.795306	0.842054	0.917844	0.917426	0.35892	NA
Btla	0.983672	0.957061	1.01136	0.94631	0.343991	NA
Btn1a1	0.130489	2.55636	2.85986	0.893879	0.371387	NA
Btn2a2	0.189202	1.88605	2.88051	0.654764	0.51262	NA
Btnl9	0.465362	2.29326	2.16005	1.06167	0.288386	NA
Btrc	180.15	-0.0606874	0.0995231	-0.609782	0.542006	NA
Bub1	0.263809	-0.307032	2.15413	-0.142532	0.88666	NA
Bub1b	1.43805	-2.27368	1.10128	-2.06458	0.0389626	NA
Bub3	247.726	0.0363373	0.109836	0.330831	0.740772	NA
Bud13	50.4785	0.247336	0.205506	1.20355	0.228763	NA
Bud31	87.2052	-0.251095	0.123524	-2.03276	0.0420769	NA
Bves	0.96543	1.62982	1.30655	1.24742	0.212243	NA
Bysl	39.2788	-0.222117	0.170824	-1.30027	0.193508	NA
Bzw1	234.896	0.11466	0.133424	0.859366	0.390139	NA
Bzw2	147.239	-0.110501	0.118353	-0.933655	0.350482	NA
C030005K06Rik	9.42559	1.29807	0.539742	2.40499	0.016173	NA
C030005K15Rik	0.0398945	1.88442	2.96235	0.636123	0.524697	NA
C030010L15Rik	1.31468	0.67968	0.976878	0.695767	0.486575	NA
C030013C21Rik	4.84389	-0.240549	0.476342	-0.504991	0.613565	NA
C030013D06Rik	2.6448	1.0468	0.48637	2.15227	0.0313762	NA
C030014I23Rik	21.4118	-0.00557878	0.285002	-0.0195746	0.984383	NA
C030017D09Rik	0.376257	-0.268385	1.4896	-0.180172	0.857017	NA
C030017K20Rik	32.0488	0.139755	0.218758	0.638858	0.522915	NA
C030034I22Rik	21.8107	-0.294338	0.252678	-1.16487	0.24407	NA
C030034L19Rik	0.0248532	1.73359	2.96383	0.584913	0.558606	NA
C030037D09Rik	43.9187	-0.301897	0.180313	-1.6743	0.0940725	NA
C030039L03Rik	13.2595	0.111485	0.249565	0.446717	0.65508	NA
C030047K22Rik	0.272752	0.053988	1.81931	0.0296751	0.976326	NA
C030048H21Rik	0.180988	1.5407	2.63061	0.58568	0.558091	NA
C130021I20Rik	9.40494	0.105256	0.391635	0.268761	0.788113	NA
C130026I21Rik	0.0538126	2.01812	2.96107	0.681552	0.495522	NA
C130026L21Rik	1.89803	-0.227543	0.844203	-0.269536	0.787517	NA
C130036L24Rik	10.9839	-0.0727262	0.332525	-0.218709	0.826877	NA
C130046K22Rik	0.173275	1.53741	2.96173	0.519094	0.603695	NA
C130050O18Rik	0.0883611	2.27772	2.95859	0.769866	0.441379	NA
C130060C02Rik	0.594588	-0.289541	1.92998	-0.150023	0.880746	NA
C130060K24Rik	1.81443	0.0667206	0.725946	0.0919085	0.926771	NA
C130071C03Rik	148.117	0.0261002	0.132171	0.197472	0.843458	NA
C130074G19Rik	16.8509	0.208678	0.229223	0.910369	0.362628	NA
C130080G10Rik	0.0412554	1.89708	2.96223	0.640423	0.521898	NA
C1d	127.433	0.156178	0.130696	1.19497	0.232098	NA
C1galt1	6.52535	0.0216381	0.368988	0.0586419	0.953237	NA
C1galt1c1	26.3945	-0.0841225	0.226317	-0.371702	0.710115	NA
C1qa	81.414	0.109895	0.335998	0.32707	0.743615	NA
C1qb	58.6743	0.287883	0.262825	1.09534	0.273366	NA
C1qbp	220.322	-0.298495	0.127814	-2.33539	0.0195232	NA
C1qc	45.9097	0.273608	0.299626	0.913166	0.361155	NA
C1ql1	18.887	0.00898325	0.334878	0.0268255	0.978599	NA
C1ql2	14.0006	0.343434	0.474244	0.724171	0.468961	NA
C1ql3	49.2148	-0.206035	0.179881	-1.1454	0.252046	NA
C1ql4	0.368556	1.21783	1.4946	0.814825	0.415173	NA
C1qtnf1	1.51048	0.629806	0.871706	0.722498	0.469988	NA
C1qtnf2	1.99444	-0.315708	0.6505	-0.485331	0.627442	NA
C1qtnf3	0.185991	1.76042	2.37003	0.742787	0.457611	NA
C1qtnf4	124.442	-0.245702	0.213247	-1.15219	0.249241	NA
C1qtnf6	4.95366	2.02164	0.798148	2.53292	0.0113118	NA
C1qtnf7	3.12471	1.19215	0.660059	1.80612	0.070899	NA
C1qtnf9	0.421924	1.39693	1.55304	0.899481	0.368396	NA
C1ra	1.09792	0.224693	0.952642	0.235863	0.813539	NA
C1rb	0.273899	1.31246	2.18948	0.599439	0.54888	NA
C1rl	1.11198	-0.490689	1.04018	-0.471736	0.637116	NA
C1s1	0.752373	-0.628089	1.12994	-0.55586	0.578306	NA
C1s2	0.170913	1.59703	2.67961	0.595994	0.551179	NA
C2	4.67376	-0.323551	0.444975	-0.727122	0.467151	NA
C230004F18Rik	59.5375	0.0146438	0.209802	0.069798	0.944354	NA
C230012O17Rik	3.29147	0.0983717	0.643655	0.152833	0.87853	NA
C230014O12Rik	1.06325	-0.658431	1.2022	-0.547688	0.583906	NA
C230021G24Rik	2.22002	0.496716	0.604936	0.821105	0.411586	NA
C230024C17Rik	0.0231721	0.979134	2.96496	0.330235	0.741222	NA
C230034O21Rik	0.42305	1.8709	1.70355	1.09824	0.2721	NA
C230035I16Rik	3.35938	-1.36551	0.557845	-2.44784	0.0143716	NA
C230037L18Rik	18.5328	0.235938	0.247904	0.951732	0.341233	NA
C230038L03Rik	0.338696	1.06237	1.77671	0.597941	0.549879	NA
C230052I12Rik	7.46501	-0.153304	0.376662	-0.407008	0.684002	NA
C230062I16Rik	1.43352	2.1132	1.31992	1.601	0.109376	NA
C230066G23Rik	0.765868	-0.0990798	1.15945	-0.0854545	0.9319	NA
C2cd2	70.6714	0.432587	0.168792	2.56284	0.0103819	NA
C2cd2l	144.805	0.0605926	0.101644	0.596127	0.55109	NA
C2cd3	62.7792	-0.236353	0.130694	-1.80844	0.0705384	NA
C2cd4a	0.185412	0.258005	2.36473	0.109105	0.913119	NA
C2cd4b	1.95199	0.846469	0.88644	0.954908	0.339624	NA
C2cd4c	6.73148	0.0243067	0.443307	0.0548304	0.956274	NA
C2cd4d	3.35693	-0.510227	0.57559	-0.886441	0.37538	NA
C2cd5	89.9964	0.0679719	0.172361	0.394357	0.693318	NA
C3	4.6555	0.965066	0.750992	1.28505	0.198773	NA
C330006A16Rik	169.377	-0.210508	0.150492	-1.39879	0.161875	NA
C330007P06Rik	25.2412	0.188101	0.231206	0.813565	0.415894	NA
C330011M18Rik	6.5376	0.19619	0.485672	0.403956	0.686245	NA
C330013E15Rik	3.45372	0.67176	0.643162	1.04446	0.29627	NA
C330018A13Rik	1.95737	-0.210944	0.661139	-0.319062	0.74968	NA
C330018D20Rik	23.9689	0.116946	0.269226	0.434381	0.664012	NA
C330021F23Rik	2.23084	1.30173	0.793974	1.63952	0.101106	NA
C330022C24Rik	0.0644338	0.491951	2.96382	0.165985	0.868168	NA
C330027C09Rik	6.66091	0.44012	0.438601	1.00347	0.315637	NA
C330046G13Rik	0.0369073	1.85586	2.96264	0.626422	0.531038	NA
C3ar1	8.04338	1.02059	0.447184	2.28227	0.0224736	NA
C430002E04Rik	0.0369073	1.85586	2.96264	0.626422	0.531038	NA
C430002N11Rik	0.345236	2.74215	2.24905	1.21925	0.22275	NA
C430014B12Rik	0.422942	0.0440186	1.60614	0.0274064	0.978136	NA
C430042M11Rik	0.079292	0.433039	2.96355	0.146122	0.883825	NA
C430049B03Rik	0.632056	-0.702625	1.14706	-0.612544	0.540178	NA
C4a	2.17129	-0.273133	0.661446	-0.412932	0.679656	NA
C4b	12.0596	-0.328124	0.344229	-0.953214	0.340481	NA
C530005A16Rik	7.21515	-0.0972149	0.42222	-0.230247	0.8179	NA
C530008M17Rik	72.394	0.218718	0.215767	1.01368	0.310737	NA
C530050E15Rik	0.782997	0.464165	1.1568	0.401249	0.688237	NA
C5ar1	1.34912	-0.588129	1.07874	-0.5452	0.585616	NA
C5ar2	0.206143	0.125798	2.53529	0.0496187	0.960426	NA
C6	0.0463926	0.875744	2.96485	0.295376	0.767707	NA
C630016N16Rik	17.0029	0.47871	0.337027	1.42039	0.155493	NA
C630043F03Rik	6.5449	-0.0924996	0.356128	-0.259737	0.795066	NA
C7	0.0333094	1.10007	2.9651	0.371006	0.710633	NA
C730034F03Rik	5.27654	-0.171349	0.454566	-0.376951	0.70621	NA
C77080	26.5774	-0.328204	0.219654	-1.49419	0.135127	NA
C77370	144.961	0.322174	0.160679	2.00508	0.0449545	NA
C78197	0.825504	2.41388	1.55949	1.54787	0.121654	NA
C78339	247.389	-0.0848778	0.114354	-0.742238	0.457943	NA
C87436	30.253	-0.186196	0.200006	-0.930955	0.351877	NA
C8a	0.0115861	1.18428	2.96521	0.399393	0.689604	NA
C8b	0.194494	1.70124	2.55423	0.666047	0.505381	NA
C8g	1.8309	1.23024	0.986119	1.24755	0.212195	NA
C920006O11Rik	4.55814	-0.393739	0.564367	-0.697664	0.485387	NA
C920009B18Rik	0.317097	1.71817	1.93882	0.886194	0.375513	NA
C920021L13Rik	9.3993	-0.375319	0.361867	-1.03717	0.299655	NA
C920025E04Rik	0.0333094	1.10007	2.9651	0.371006	0.710633	NA
CAAA01083517,1	0.434298	0.669255	1.47634	0.453321	0.650318	NA
CAAA01116243,1	0.172933	1.71367	2.6456	0.647743	0.517151	NA
CAAA01187608,2	0.103698	0.404606	2.9634	0.136534	0.891399	NA
CAAA01187608,3	3.22664	-0.807977	0.68538	-1.17887	0.238448	NA
CH25-367I5,1	0.136064	1.26381	2.9605	0.42689	0.669459	NA
CH36-500J15,1	0.0441806	1.92359	2.96197	0.649431	0.51606	NA
CH36-500J15,2	0.2066	1.84458	2.53039	0.728971	0.466019	NA
CH36-500J15,3	0.0429559	0.740201	2.96471	0.249671	0.802842	NA
CK137956	1.15828	0.0171669	1.01247	0.0169555	0.986472	NA
CN725425	0.0499215	1.10007	2.9651	0.371006	0.710633	NA
Caap1	38.2771	0.2209	0.215957	1.02289	0.30636	NA
Cab39l	108.697	-0.311452	0.188185	-1.65503	0.097919	NA
Cabin1	140.582	-0.0182017	0.121287	-0.150071	0.880709	NA
Cables1	64.5899	-0.186294	0.151014	-1.23362	0.217343	NA
Cables2	72.0257	0.222472	0.258995	0.858983	0.39035	NA
Cabp1	228.672	0.0575473	0.145746	0.394847	0.692956	NA
Cabp2	5.96445	0.681348	0.483616	1.40886	0.158877	NA
Cabp4	0.129024	0.831673	2.96016	0.280955	0.778745	NA
Cabp5	0.506176	-0.100663	1.80152	-0.0558764	0.95544	NA
Cabp7	64.0584	-0.577799	0.38827	-1.48813	0.136715	NA
Cabyr	1.53292	0.633342	0.733863	0.863026	0.388123	NA
Cacfd1	111.846	-0.01574	0.153783	-0.102352	0.918477	NA
Cachd1	90.8843	0.131988	0.209166	0.631017	0.528029	NA
Cacna1b	158.019	0.10573	0.135002	0.783176	0.433524	NA
Cacna1c	75.025	0.126946	0.156781	0.809704	0.41811	NA
Cacna1d	252.096	0.20043	0.157782	1.2703	0.203978	NA
Cacna1f	0.106236	1.7746	2.95955	0.599619	0.54876	NA
Cacna1g	181.558	-0.355661	0.130776	-2.71962	0.0065357	NA
Cacna1h	8.95694	-0.162474	0.395765	-0.410532	0.681416	NA
Cacna1i	52.5196	-0.265549	0.17646	-1.50487	0.132357	NA
Cacna1s	0.982062	-0.635321	0.784203	-0.810149	0.417855	NA
Cacna2d3	82.9699	-0.089579	0.135772	-0.659775	0.509398	NA
Cacna2d4	4.87505	-0.374617	0.468707	-0.799256	0.424142	NA
Cacnb1	118.795	0.487229	0.266721	1.82674	0.0677389	NA
Cacnb2	104.322	0.130029	0.137933	0.942701	0.345834	NA
Cacnb3	35.8359	0.280099	0.205806	1.36098	0.173519	NA
Cacng3	45.8182	0.22891	0.233296	0.981201	0.326493	NA
Cacng4	97.241	0.191294	0.134849	1.41858	0.156022	NA
Cacng5	102.973	-0.0889033	0.157927	-0.562939	0.573476	NA
Cacng6	6.60342	0.167074	0.771454	0.21657	0.828543	NA
Cacng8	0.099257	1.01405	2.96294	0.342245	0.732166	NA
Cactin	54.1009	-0.059832	0.159561	-0.374978	0.707677	NA
Cacul1	121.969	-0.291835	0.142354	-2.05006	0.0403589	NA
Cacybp	241.871	0.165748	0.113408	1.46152	0.143872	NA
Cad	38.6807	0.00885305	0.245381	0.0360788	0.97122	NA
Cadm4	138.764	0.28569	0.151859	1.88128	0.0599338	NA
Cage1	3.95748	-0.172021	0.494333	-0.347986	0.727851	NA
Calca	15.9421	-0.00165913	0.400253	-0.00414521	0.996693	NA
Calcb	3.20364	-0.0684006	0.717983	-0.0952677	0.924102	NA
Calcoco1	74.4699	0.0086484	0.196196	0.0440804	0.96484	NA
Calcr	2.99878	0.31192	0.743191	0.419704	0.674702	NA
Calcrl	16.8453	-0.0336187	0.288548	-0.11651	0.907248	NA
Calhm2	3.25287	0.361178	0.454571	0.794547	0.426877	NA
Calml4	12.9469	-0.0742141	0.388604	-0.190976	0.848544	NA
Calr-ps	0.22927	0.29847	1.89031	0.157894	0.87454	NA
Calr3	2.55183	0.826233	0.669319	1.23444	0.21704	NA
Calr4	2.73677	0.412635	0.646023	0.638732	0.522997	NA
Calu	180.391	-0.186722	0.188925	-0.988339	0.322987	NA
Caly	142.07	0.154654	0.150483	1.02772	0.304082	NA
Camk1	205.74	0.219324	0.151108	1.45144	0.146659	NA
Camk1g	61.7671	0.327256	0.183543	1.78299	0.0745873	NA
Camkk1	144.976	-0.401999	0.207641	-1.93603	0.0528643	NA
Camkmt	18.3395	0.352697	0.327215	1.07787	0.28109	NA
Camkv	62.2251	0.337778	0.316173	1.06833	0.285371	NA
Caml	66.1211	-0.318633	0.145946	-2.18322	0.0290198	NA
Camp	1.46052	-0.183643	0.963296	-0.19064	0.848808	NA
Camsap1	248.546	-0.262159	0.0894349	-2.93129	0.00337562	NA
Camsap3	67.8699	0.345981	0.185791	1.86221	0.0625731	NA
Cand1	209.103	-0.0860414	0.104125	-0.826326	0.408619	NA
Cand2	2.09875	1.713	0.746237	2.29552	0.0217035	NA
Cant1	79.4418	-0.097725	0.117275	-0.8333	0.404676	NA
Cap1	124.82	0.0419534	0.158951	0.263939	0.791827	NA
Cap2	139.575	0.0168503	0.131656	0.127988	0.898159	NA
Capg	2.34893	0.413862	0.670657	0.617099	0.537169	NA
Capn1	25.7069	-0.0915138	0.26558	-0.344581	0.730409	NA
Capn10	82.814	-0.0330901	0.192228	-0.17214	0.863327	NA
Capn11	3.61815	1.40783	0.885556	1.58977	0.111887	NA
Capn12	1.57003	0.25454	0.829352	0.306914	0.758908	NA
Capn13	0.18173	0.335305	2.61546	0.128201	0.89799	NA
Capn15	48.9404	0.420277	0.218335	1.92492	0.0542395	NA
Capn2	200.255	0.102812	0.151715	0.677668	0.497982	NA
Capn3	5.29181	-0.199515	0.428988	-0.465082	0.641873	NA
Capn5	15.3597	-0.142517	0.282363	-0.504731	0.613748	NA
Capn6	1.82921	0.616511	0.785771	0.784594	0.432691	NA
Capn7	126.612	-0.204787	0.160781	-1.2737	0.202769	NA
Capn9	0.82956	-1.36467	1.1794	-1.15709	0.247236	NA
Capns2	0.0563497	1.97077	2.96151	0.665462	0.505755	NA
Caprin2	25.9671	0.102624	0.219765	0.466973	0.640519	NA
Caps2	0.317278	1.79841	2.28805	0.786001	0.431867	NA
Capsl	2.90571	-0.0524534	0.532665	-0.0984735	0.921556	NA
Capza1	19.8128	1.18407	0.350496	3.37826	0.000729453	NA
Car11	175.275	0.207966	0.166717	1.24742	0.212243	NA
Car12	14.6711	-0.778861	0.472921	-1.64692	0.0995752	NA
Car13	7.49082	0.409524	0.368389	1.11166	0.266283	NA
Car14	73.5408	0.265103	0.147068	1.80259	0.0714531	NA
Car15	0.570735	-0.380658	1.44488	-0.263452	0.792202	NA
Car3	4.45752	0.261512	0.555716	0.470585	0.637937	NA
Car4	241.013	0.126229	0.211838	0.595873	0.55126	NA
Car5a	0.316746	0.154164	1.78661	0.0862887	0.931237	NA
Car5b	8.87859	0.561483	0.352978	1.5907	0.111677	NA
Car6	0.24721	2.00689	2.40279	0.835232	0.403587	NA
Car7	119.465	-0.0806501	0.236072	-0.341633	0.732627	NA
Car9	10.5179	-0.618536	0.39146	-1.58008	0.11409	NA
Card10	22.1847	-0.00978578	0.298158	-0.0328208	0.973817	NA
Card11	0.115109	1.16489	2.96145	0.393349	0.694062	NA
Card14	1.68626	0.34823	0.748442	0.465274	0.641735	NA
Card6	2.41221	0.193875	0.642177	0.301902	0.762727	NA
Card9	0.192354	0.0467184	2.12933	0.0219404	0.982495	NA
Carf	67.0382	-0.0557298	0.153722	-0.362536	0.716951	NA
Carhsp1	63.925	-0.00614857	0.160532	-0.0383012	0.969448	NA
Carkd	77.9632	-0.270545	0.168603	-1.60463	0.108575	NA
Carlr	2.34537	0.618981	0.675878	0.915818	0.359762	NA
Carm1	61.3686	-0.0603155	0.142208	-0.424136	0.671466	NA
Carns1	55.0256	0.0119319	0.210533	0.0566748	0.954804	NA
Cars	47.2763	0.0032396	0.140434	0.0230684	0.981596	NA
Cars2	27.1453	-0.361554	0.200849	-1.80012	0.0718411	NA
Cartpt	13.2696	0.708271	0.531942	1.33148	0.183031	NA
Casc1	2.03443	0.797357	0.693621	1.14956	0.250326	NA
Casc3	233.539	-0.212311	0.103608	-2.04917	0.040445	NA
Casc4	245.5	0.316647	0.13106	2.41604	0.0156905	NA
Casc5	1.2342	0.124373	1.03593	0.12006	0.904436	NA
Casd1	151.847	-0.159642	0.0983736	-1.62281	0.104629	NA
Cask	160.16	0.231441	0.137135	1.68769	0.091471	NA
Caskin1	233.789	0.104645	0.169933	0.615803	0.538024	NA
Caskin2	20.1463	0.223391	0.238778	0.935561	0.349499	NA
Casp1	7.95719	0.102654	0.390981	0.262555	0.792893	NA
Casp12	20.2681	-0.322911	0.31139	-1.037	0.299736	NA
Casp14	0.0441806	1.92359	2.96197	0.649431	0.51606	NA
Casp16	0.0420521	1.10007	2.9651	0.371006	0.710633	NA
Casp2	24.0593	0.128052	0.243173	0.526587	0.59848	NA
Casp3	7.84635	0.686072	0.380407	1.80352	0.0713064	NA
Casp4	1.24064	1.63177	0.95698	1.70512	0.0881713	NA
Casp6	6.71994	0.0163854	0.3773	0.0434279	0.96536	NA
Casp7	3.09937	0.335291	0.580123	0.577965	0.563288	NA
Casp8	2.95038	-0.259329	0.478302	-0.542187	0.587689	NA
Casp8ap2	193.432	0.156284	0.133865	1.16748	0.243018	NA
Casp9	47.6259	-0.152743	0.177621	-0.859938	0.389823	NA
Casq1	1.91796	-0.501082	0.628614	-0.797122	0.42538	NA
Casq2	92.7394	-0.0232293	0.227409	-0.102148	0.918639	NA
Casr	0.0744038	0.740201	2.96471	0.249671	0.802842	NA
Cass4	0.195992	0.356314	2.59014	0.137565	0.890584	NA
Cast	70.6509	0.90156	0.242614	3.71602	0.000202385	NA
Casz1	48.4722	-0.217201	0.220098	-0.986834	0.323724	NA
Cat	81.623	-0.18735	0.181865	-1.03016	0.302934	NA
Catip	3.19367	-0.0373926	0.679803	-0.055005	0.956134	NA
Catsper2	25.742	-0.148161	0.239973	-0.617407	0.536966	NA
Catsper3	0.577598	2.40116	1.22191	1.96509	0.0494038	NA
Catsper4	0.142946	2.10833	2.95622	0.713183	0.475733	NA
Catsperd	4.18662	-0.351053	0.634628	-0.553163	0.580152	NA
Catsperg1	0.925721	0.592237	1.09427	0.541217	0.588358	NA
Cav1	18.2879	0.243418	0.26661	0.913012	0.361236	NA
Cav2	25.7977	0.330905	0.254098	1.30228	0.192822	NA
Cav3	0.094585	1.41691	2.96047	0.478609	0.632217	NA
Cbfa2t2	55.0326	-0.372732	0.175808	-2.12011	0.0339968	NA
Cbfa2t3	218.707	0.0661363	0.162709	0.406469	0.684398	NA
Cbfb	62.0012	0.030279	0.184429	0.164177	0.869592	NA
Cbl	87.9826	-0.0843177	0.141854	-0.594399	0.552246	NA
Cblb	58.4068	-0.372813	0.186704	-1.99681	0.0458453	NA
Cbll1	134.534	-0.000815822	0.115699	-0.00705128	0.994374	NA
Cbln2	62.5798	0.100602	0.311797	0.322653	0.746958	NA
Cbln4	12.8624	-0.223471	0.488893	-0.457095	0.647603	NA
Cbr1	164.111	0.103506	0.236062	0.43847	0.661045	NA
Cbr2	4.48593	0.109753	0.499876	0.219561	0.826213	NA
Cbr3	13.4726	0.0289167	0.369664	0.0782243	0.93765	NA
Cbr4	14.6833	0.332964	0.311003	1.07061	0.284344	NA
Cbs	46.4915	-0.388347	0.225153	-1.72482	0.08456	NA
Cbwd1	22.3693	0.138621	0.251907	0.550286	0.582123	NA
Cbx2	4.73047	0.0477388	0.404125	0.118129	0.905966	NA
Cbx3-ps3	0.100654	0.354367	2.96308	0.119594	0.904804	NA
Cbx4	119.82	0.141887	0.12117	1.17097	0.241609	NA
Cbx7	201.282	-0.256555	0.193808	-1.32376	0.185583	NA
Cbx8	39.4862	-0.144255	0.181813	-0.793421	0.427533	NA
Cby1	69.6124	0.192018	0.152483	1.25928	0.20793	NA
Cby3	0.14408	1.27965	2.796	0.457671	0.647189	NA
Cc2d1a	30.3438	-0.0108294	0.208944	-0.0518293	0.958665	NA
Cc2d1b	66.0058	-0.257369	0.166106	-1.54943	0.121279	NA
Cc2d2a	167.039	0.0237651	0.100612	0.236205	0.813273	NA
Ccar2	11.9109	0.436683	0.419754	1.04033	0.298187	NA
Ccbe1	3.94097	0.0605689	0.575455	0.105254	0.916174	NA
Ccbl1	63.8167	-0.296591	0.181807	-1.63135	0.102817	NA
Ccbl2	6.94294	-0.462337	0.483709	-0.955817	0.339165	NA
Ccdc101	34.9621	0.146411	0.250945	0.583439	0.559598	NA
Ccdc102a	5.65376	0.198808	0.41753	0.476152	0.633966	NA
Ccdc103	4.05748	0.568312	0.823373	0.690224	0.490054	NA
Ccdc105	0.452735	1.68515	1.56939	1.07376	0.282932	NA
Ccdc106	35.7294	-0.342349	0.187333	-1.82749	0.0676263	NA
Ccdc107	87.4142	-0.127422	0.159113	-0.800827	0.423232	NA
Ccdc108	9.45585	0.561042	0.335615	1.67168	0.0945865	NA
Ccdc109b	2.19356	0.498407	0.541404	0.920582	0.357269	NA
Ccdc110	0.267345	1.42145	1.94692	0.730104	0.465327	NA
Ccdc112	72.4064	0.245352	0.139696	1.75633	0.079032	NA
Ccdc113	6.10903	0.264474	0.445168	0.594101	0.552445	NA
Ccdc114	8.54949	0.11343	0.34632	0.327529	0.743267	NA
Ccdc115	51.3775	-0.207124	0.268964	-0.770083	0.441251	NA
Ccdc116	0.363753	-0.798917	1.44197	-0.554046	0.579547	NA
Ccdc117	48.3719	-0.269038	0.204908	-1.31297	0.189193	NA
Ccdc12	88.8304	0.0887332	0.132	0.67222	0.501444	NA
Ccdc120	38.0448	0.171542	0.224575	0.763852	0.444955	NA
Ccdc121	1.78407	0.0515295	0.633743	0.0813098	0.935196	NA
Ccdc122	10.2691	0.330882	0.308024	1.07421	0.282729	NA
Ccdc124	68.9741	-0.0120013	0.13247	-0.0905962	0.927813	NA
Ccdc125	1.01295	2.09766	1.04212	2.01288	0.0441274	NA
Ccdc126	20.8748	-0.175981	0.211548	-0.831872	0.405481	NA
Ccdc127	191.151	-0.0670998	0.104947	-0.639369	0.522583	NA
Ccdc129	0.0115861	1.18428	2.96521	0.399393	0.689604	NA
Ccdc13	9.55622	0.500627	0.331371	1.51077	0.130846	NA
Ccdc130	23.3931	-0.287783	0.268179	-1.0731	0.283225	NA
Ccdc132	100.649	-0.169223	0.166362	-1.0172	0.309059	NA
Ccdc134	22.0283	-0.0535553	0.275655	-0.194284	0.845954	NA
Ccdc137	85.9466	0.0685587	0.13195	0.519581	0.603356	NA
Ccdc138	4.65541	0.571311	0.446052	1.28082	0.200258	NA
Ccdc14	11.2117	0.119733	0.280985	0.426119	0.670021	NA
Ccdc141	75.5459	0.308477	0.181999	1.69494	0.0900875	NA
Ccdc142	0.359545	0.429406	1.64146	0.261599	0.79363	NA
Ccdc142os	2.44997	0.498215	0.745295	0.66848	0.503827	NA
Ccdc146	4.94863	-0.33601	0.516338	-0.650757	0.515203	NA
Ccdc148	40.1463	0.262275	0.213108	1.23071	0.218432	NA
Ccdc149	60.2232	-0.00687281	0.153885	-0.0446618	0.964377	NA
Ccdc15	24.5028	0.0885603	0.245462	0.360791	0.718256	NA
Ccdc150	1.80823	-1.2078	0.734948	-1.64338	0.100304	NA
Ccdc151	7.13434	0.565437	0.480611	1.1765	0.239397	NA
Ccdc152	0.105082	1.85549	2.95876	0.627118	0.530582	NA
Ccdc153	12.8979	-0.176519	0.348832	-0.50603	0.612836	NA
Ccdc154	0.0987466	0.232471	2.9623	0.0784765	0.937449	NA
Ccdc155	2.27924	-0.252856	0.682956	-0.370237	0.711206	NA
Ccdc157	29.5777	-0.3419	0.2252	-1.51821	0.128962	NA
Ccdc158	1.26154	0.439659	0.925481	0.475061	0.634744	NA
Ccdc159	3.12524	0.229216	0.625015	0.366737	0.713815	NA
Ccdc160	9.58316	0.0632254	0.410031	0.154197	0.877455	NA
Ccdc162	2.93276	0.394795	0.754227	0.523444	0.600666	NA
Ccdc163	19.1187	0.161678	0.288815	0.559799	0.575617	NA
Ccdc166	5.43152	-0.344487	0.386288	-0.891788	0.372507	NA
Ccdc167	39.8618	0.0493092	0.169361	0.291148	0.770938	NA
Ccdc169	6.3763	-0.24452	0.397286	-0.615475	0.538241	NA
Ccdc17	3.34643	-0.743407	0.563049	-1.32032	0.186727	NA
Ccdc170	1.13058	0.76273	1.03842	0.734508	0.462639	NA
Ccdc171	22.384	0.300112	0.237111	1.2657	0.205619	NA
Ccdc172	0.916906	1.54551	1.14203	1.35329	0.175962	NA
Ccdc173	29.1629	0.0639257	0.233174	0.274154	0.783966	NA
Ccdc174	154.206	0.0638348	0.113411	0.56286	0.57353	NA
Ccdc175	0.554445	0.850981	1.44385	0.589382	0.555605	NA
Ccdc176	42.7926	0.380791	0.218884	1.7397	0.0819125	NA
Ccdc177	224.49	0.340737	0.131737	2.58649	0.00969577	NA
Ccdc18	20.6154	0.342677	0.293327	1.16824	0.242709	NA
Ccdc181	80.203	0.237871	0.134198	1.77254	0.0763051	NA
Ccdc183	0.0420521	1.10007	2.9651	0.371006	0.710633	NA
Ccdc184	76.8668	-0.037304	0.190726	-0.195589	0.844932	NA
Ccdc22	32.5229	0.074206	0.2559	0.289981	0.771831	NA
Ccdc23	26.584	-0.158959	0.202891	-0.78347	0.433351	NA
Ccdc24	1.42748	0.477424	1.03878	0.4596	0.645803	NA
Ccdc25	119.604	-0.0435024	0.176263	-0.246803	0.80506	NA
Ccdc27	0.0452482	1.10007	2.9651	0.371006	0.710633	NA
Ccdc28a	89.161	-0.105317	0.156997	-0.670821	0.502334	NA
Ccdc28b	91.1418	0.016802	0.185316	0.0906666	0.927757	NA
Ccdc3	15.1647	0.019203	0.280711	0.0684085	0.94546	NA
Ccdc30	24.326	0.376293	0.230174	1.63482	0.102086	NA
Ccdc32	85.0921	0.0816028	0.128277	0.636144	0.524682	NA
Ccdc33	1.42418	-0.345327	0.706309	-0.488917	0.6249	NA
Ccdc34	163.666	-0.00578306	0.143028	-0.0404329	0.967748	NA
Ccdc34os	0.0412554	1.89708	2.96223	0.640423	0.521898	NA
Ccdc36	1.46259	0.908125	1.36279	0.66637	0.505175	NA
Ccdc37	7.14496	-0.452895	0.41331	-1.09578	0.273177	NA
Ccdc38	0.106473	1.73579	2.95988	0.586439	0.557581	NA
Ccdc39	31.6997	0.231889	0.201766	1.1493	0.250432	NA
Ccdc40	1.54157	-0.0465342	0.808183	-0.0575788	0.954084	NA
Ccdc42	0.49632	-1.11903	1.40585	-0.795982	0.426043	NA
Ccdc42os	0.0964095	1.2418	2.96028	0.419486	0.674861	NA
Ccdc43	41.5514	-0.00463099	0.142317	-0.0325399	0.974041	NA
Ccdc47	219.983	0.00600687	0.0797425	0.0753283	0.939954	NA
Ccdc50-ps	2.41644	1.38675	0.723138	1.91769	0.0551505	NA
Ccdc51	11.6758	0.182641	0.368903	0.495094	0.620534	NA
Ccdc53	54.3956	-0.182869	0.279076	-0.655267	0.512296	NA
Ccdc55	170.78	0.0174928	0.108407	0.161362	0.871809	NA
Ccdc57	6.73931	-0.581061	0.325916	-1.78286	0.0746099	NA
Ccdc58	18.067	0.156774	0.362193	0.432848	0.665125	NA
Ccdc59	239.957	-0.00649267	0.0959143	-0.0676924	0.94603	NA
Ccdc6	125.4	-0.17277	0.170242	-1.01485	0.310178	NA
Ccdc60	3.81212	-0.109457	0.952782	-0.114882	0.908539	NA
Ccdc61	10.449	-0.0441561	0.34756	-0.127046	0.898904	NA
Ccdc62	7.72697	0.123023	0.475451	0.258749	0.795829	NA
Ccdc63	7.85689	0.107311	0.353346	0.303699	0.761357	NA
Ccdc64	53.9739	-0.0120351	0.141438	-0.0850906	0.932189	NA
Ccdc64b	0.0269063	1.7552	2.96363	0.592247	0.553685	NA
Ccdc65	9.29731	-0.020858	0.429218	-0.0485953	0.961242	NA
Ccdc66	104.341	-0.000497024	0.105614	-0.00470603	0.996245	NA
Ccdc67	0.892717	0.476959	1.03154	0.462374	0.643813	NA
Ccdc68	0.835833	0.574321	1.21928	0.471031	0.637618	NA
Ccdc69	6.97161	-0.0311953	0.403347	-0.0773411	0.938352	NA
Ccdc71	91.0292	0.273394	0.197628	1.38338	0.166549	NA
Ccdc71l	17.9965	0.175688	0.215671	0.814612	0.415295	NA
Ccdc73	1.71567	1.02075	0.901861	1.13182	0.257709	NA
Ccdc74a	87.8566	-0.271428	0.193132	-1.4054	0.159902	NA
Ccdc77	41.5659	-0.298739	0.162184	-1.84197	0.0654792	NA
Ccdc78	1.55679	0.60908	0.833969	0.730339	0.465183	NA
Ccdc79	3.49488	0.493828	0.530682	0.930554	0.352084	NA
Ccdc8	8.33443	0.221628	0.407013	0.544523	0.586082	NA
Ccdc80	18.7801	-0.0636837	0.257072	-0.247727	0.804346	NA
Ccdc81	4.78279	0.280941	0.442491	0.634908	0.525488	NA
Ccdc83	0.0255007	1.74047	2.96377	0.58725	0.557036	NA
Ccdc84	45.7607	-0.128538	0.172242	-0.74626	0.45551	NA
Ccdc85a	60.5292	0.0842213	0.189983	0.44331	0.657542	NA
Ccdc85b	2.32224	0.0356061	0.596738	0.0596679	0.95242	NA
Ccdc85c	0.0753615	0.740201	2.96471	0.249671	0.802842	NA
Ccdc86	25.4205	-0.0755584	0.201774	-0.374471	0.708054	NA
Ccdc87	2.67728	1.08182	0.943426	1.14669	0.25151	NA
Ccdc88b	1.66749	0.0611957	0.813266	0.0752469	0.940018	NA
Ccdc88c	8.4153	-0.0529348	0.331913	-0.159484	0.873288	NA
Ccdc89	1.32115	0.11484	0.773224	0.148522	0.881931	NA
Ccdc9	64.304	-0.197372	0.152647	-1.293	0.19601	NA
Ccdc90b	45.3946	0.139327	0.183873	0.757733	0.448611	NA
Ccdc91	118.486	0.0637243	0.139315	0.457412	0.647375	NA
Ccdc93	61.2792	-0.0811021	0.145725	-0.556544	0.577839	NA
Ccdc94	29.2115	0.347503	0.249003	1.39558	0.162842	NA
Ccdc96	5.09345	0.15218	0.486251	0.312967	0.754306	NA
Ccdc97	100.158	-0.183649	0.160158	-1.14668	0.251515	NA
Cchcr1	6.21789	0.336909	0.346339	0.972771	0.330667	NA
Cckar	1.32747	-1.19943	1.06836	-1.12269	0.261569	NA
Cckbr	12.9457	-0.494451	0.35646	-1.38712	0.165406	NA
Ccl11	0.162845	2.23062	2.95495	0.754873	0.450325	NA
Ccl12	2.81579	1.33416	0.771795	1.72865	0.0838725	NA
Ccl17	5.32318	2.29059	0.791597	2.89363	0.00380816	NA
Ccl2	1.18317	2.88082	1.24475	2.31438	0.0206471	NA
Ccl22	0.225399	3.0251	2.95121	1.02504	0.305345	NA
Ccl24	0.550217	0.918168	1.64644	0.557669	0.57707	NA
Ccl25	13.7036	0.0917809	0.309991	0.296077	0.767172	NA
Ccl27a	27.3849	-0.117737	0.39197	-0.300373	0.763893	NA
Ccl28	0.146847	1.28344	2.50656	0.512033	0.608628	NA
Ccl3	0.357136	0.803844	1.77414	0.45309	0.650484	NA
Ccl4	0.569543	1.9848	1.92913	1.02886	0.303546	NA
Ccl5	0.792888	1.40681	1.23309	1.14088	0.253919	NA
Ccl6	4.65688	0.211144	0.591294	0.357088	0.721026	NA
Ccl7	0.294927	0.551149	1.98849	0.27717	0.781649	NA
Ccl8	0.453047	1.23387	1.4794	0.834037	0.40426	NA
Ccl9	1.48644	1.07786	1.09673	0.982792	0.32571	NA
Ccm2	70.6676	0.0725397	0.185367	0.391331	0.695553	NA
Ccm2l	10.9169	0.157229	0.330032	0.476405	0.633786	NA
Ccna1	0.164675	1.67349	2.68672	0.622875	0.533367	NA
Ccna2	1.58941	-0.207852	0.814632	-0.255149	0.798608	NA
Ccnb1	0.310721	0.0419418	1.91989	0.021846	0.982571	NA
Ccnb1ip1	2.3709	0.239417	0.897678	0.266707	0.789695	NA
Ccnb2	4.02368	-0.545403	0.573674	-0.95072	0.341747	NA
Ccnb2-ps	0.48885	-0.22343	1.41851	-0.157511	0.874842	NA
Ccnb3	0.133167	0.791711	2.9597	0.267497	0.789086	NA
Ccnc	74.3931	0.150918	0.166461	0.906625	0.364605	NA
Ccnd1	95.7227	-0.0971114	0.179637	-0.540598	0.588785	NA
Ccnd2	58.1263	0.0925424	0.207346	0.446319	0.655367	NA
Ccnd3	117.341	-0.126035	0.149588	-0.842546	0.399482	NA
Ccndbp1	149.514	-0.117939	0.157304	-0.74975	0.453406	NA
Ccne1	24.5377	-0.314432	0.231013	-1.3611	0.173481	NA
Ccne2	60.479	-0.0540411	0.192024	-0.281429	0.778381	NA
Ccnf	3.66641	-0.120339	0.498827	-0.241244	0.809366	NA
Ccng1	90.5115	-0.0817675	0.124971	-0.65429	0.512925	NA
Ccng2	65.4212	-0.342192	0.289648	-1.1814	0.237443	NA
Ccnh	149.466	-0.0608066	0.108959	-0.558067	0.576798	NA
Ccnj	15.283	-0.311125	0.282812	-1.10011	0.271283	NA
Ccnjl	44.4021	-0.171482	0.235904	-0.726913	0.467279	NA
Ccnk	145.053	-0.401606	0.200649	-2.00154	0.0453343	NA
Ccno	2.63432	-1.033	0.816668	-1.2649	0.205908	NA
Ccny	123.08	0.0141549	0.10412	0.135947	0.891863	NA
Ccnyl1	17.9308	-0.0844477	0.224041	-0.37693	0.706225	NA
Ccp110	81.1635	0.00663447	0.170745	0.038856	0.969005	NA
Ccpg1	102.582	-0.209395	0.145165	-1.44247	0.149171	NA
Ccpg1os	15.3116	-0.174057	0.294977	-0.590069	0.555145	NA
Ccr1	1.28439	0.879548	1.12391	0.782582	0.433873	NA
Ccr10	1.68729	0.0292706	0.766961	0.0381644	0.969557	NA
Ccr2	1.69622	0.522612	0.895751	0.583434	0.559601	NA
Ccr3	0.069613	0.740201	2.96471	0.249671	0.802842	NA
Ccr5	3.48448	0.84915	0.722309	1.17561	0.239753	NA
Ccr6	9.07852	0.750228	0.496181	1.512	0.130533	NA
Ccr7	0.180635	2.48984	2.9532	0.8431	0.399172	NA
Ccr9	1.14943	0.596894	0.943949	0.632337	0.527166	NA
Ccrl2	2.25288	-0.526603	0.742069	-0.709642	0.477926	NA
Ccrn4l	40.0258	-0.293821	0.201009	-1.46173	0.143815	NA
Ccs	40.5987	-0.150822	0.187965	-0.802395	0.422324	NA
Ccsap	62.6955	0.660408	0.248828	2.65408	0.00795253	NA
Ccser1	39.6899	0.260626	0.207634	1.25522	0.2094	NA
Cct4	188.183	-0.268811	0.168687	-1.59355	0.111038	NA
Cct5	238.982	0.00807099	0.084549	0.0954594	0.92395	NA
Cct6a	62.8615	0.267633	0.21479	1.24602	0.212757	NA
Cct6b	0.624665	-0.843734	1.60151	-0.526836	0.598307	NA
Cct8l1	0.0700742	1.51475	2.96195	0.511402	0.60907	NA
Ccz1	114.111	0.258664	0.142188	1.81917	0.0688855	NA
Cd101	0.845843	-0.539167	1.08174	-0.498425	0.618185	NA
Cd109	1.82384	-0.739769	0.641727	-1.15278	0.249002	NA
Cd14	4.50975	0.38137	0.546387	0.697984	0.485187	NA
Cd151	113.069	-0.0665597	0.152981	-0.435084	0.663502	NA
Cd163	4.44589	-0.124478	0.560572	-0.222056	0.82427	NA
Cd163l1	0.203546	1.63743	2.81835	0.580989	0.561248	NA
Cd164	123.931	-0.271773	0.180802	-1.50316	0.132798	NA
Cd164l2	4.44525	1.40955	0.535683	2.63131	0.0085056	NA
Cd180	3.27473	0.237248	0.578417	0.410167	0.681683	NA
Cd19	0.0115861	1.18428	2.96521	0.399393	0.689604	NA
Cd1d1	3.40738	0.436413	0.659244	0.66199	0.507978	NA
Cd2	0.779229	2.68053	1.69249	1.58378	0.113244	NA
Cd200	72.4164	0.0346134	0.197332	0.175407	0.86076	NA
Cd200r1	0.724119	1.33125	1.32705	1.00317	0.31578	NA
Cd200r2	0.272093	-0.565598	1.65345	-0.342071	0.732298	NA
Cd200r4	0.664577	3.574	2.84231	1.25743	0.208599	NA
Cd209a	0.264052	0.895559	1.83036	0.489281	0.624643	NA
Cd209b	0.948461	0.783219	1.089	0.719213	0.47201	NA
Cd209d	0.550268	1.10867	1.5512	0.714715	0.474785	NA
Cd209e	0.0412554	1.89708	2.96223	0.640423	0.521898	NA
Cd209f	2.28912	-1.37551	0.635763	-2.16356	0.030498	NA
Cd209g	1.10788	1.39062	1.24635	1.11576	0.264526	NA
Cd22	0.788786	1.05495	1.15163	0.91605	0.359641	NA
Cd226	0.0967074	2.3337	2.95802	0.788941	0.430146	NA
Cd244	0.459463	1.50936	1.58198	0.954092	0.340037	NA
Cd247	0.469537	0.452863	1.53338	0.295336	0.767737	NA
Cd248	5.07238	0.291272	0.571553	0.509615	0.610321	NA
Cd24a	20.7476	0.0588735	0.292277	0.201431	0.840362	NA
Cd27	0.673481	3.26657	1.66607	1.96064	0.0499214	NA
Cd274	5.89294	0.399804	0.479576	0.833662	0.404471	NA
Cd276	4.10058	-0.240341	0.548903	-0.437857	0.66149	NA
Cd28	5.86162	0.0411546	0.706341	0.0582645	0.953538	NA
Cd2ap	88.7747	0.292122	0.219818	1.32893	0.183871	NA
Cd2bp2	100.564	-0.201387	0.155405	-1.29588	0.195017	NA
Cd300a	7.66861	-0.438122	0.491665	-0.891099	0.372876	NA
Cd300e	0.277905	1.57183	2.17018	0.724283	0.468892	NA
Cd300lb	0.247682	0.355429	2.02361	0.175641	0.860576	NA
Cd300ld	0.117204	0.0616935	2.96112	0.0208345	0.983378	NA
Cd300lf	3.49683	0.688535	0.64416	1.06889	0.28512	NA
Cd300lg	3.23459	2.37854	0.794548	2.99357	0.0027573	NA
Cd302	9.02798	0.365222	0.321795	1.13495	0.256395	NA
Cd320	33.3141	0.176647	0.238167	0.741692	0.458274	NA
Cd33	2.19809	0.184342	0.710712	0.259376	0.795345	NA
Cd34	39.5948	0.421996	0.205701	2.0515	0.0402184	NA
Cd36	1.14108	2.39635	0.897047	2.67138	0.00755411	NA
Cd37	2.67152	0.231899	0.581053	0.399101	0.689819	NA
Cd38	20.6676	-0.239293	0.298664	-0.80121	0.42301	NA
Cd3d	0.451024	1.86442	1.68651	1.10549	0.268948	NA
Cd3e	0.164063	0.643155	2.96065	0.217234	0.828026	NA
Cd3eap	40.4494	0.323805	0.188027	1.72212	0.0850485	NA
Cd3g	0.0989825	1.61111	2.96101	0.544108	0.586367	NA
Cd4	0.154843	-0.158615	2.95842	-0.0536147	0.957242	NA
Cd40	1.59673	1.50318	0.785897	1.9127	0.0557871	NA
Cd44	33.679	-0.0612069	0.314493	-0.194621	0.84569	NA
Cd46	10.31	0.179556	0.349181	0.514222	0.607097	NA
Cd48	0.640028	1.03157	1.34302	0.768098	0.442429	NA
Cd5	0.0665616	0.740201	2.96471	0.249671	0.802842	NA
Cd52	7.61779	0.963411	0.596825	1.61423	0.106478	NA
Cd53	5.20555	-0.125821	0.512005	-0.245741	0.805883	NA
Cd55	4.31182	-0.544282	0.527144	-1.03251	0.301832	NA
Cd59a	140.706	0.0801891	0.177019	0.452997	0.650551	NA
Cd59b	2.96784	-0.401835	0.599726	-0.670031	0.502838	NA
Cd5l	0.0441806	1.92359	2.96197	0.649431	0.51606	NA
Cd63-ps	49.2614	-0.134051	0.200339	-0.669118	0.50342	NA
Cd68	11.1346	-0.433855	0.400007	-1.08462	0.278091	NA
Cd7	0.0214779	1.10007	2.9651	0.371006	0.710633	NA
Cd70	11.9337	-0.105932	0.497739	-0.212827	0.831462	NA
Cd72	1.33963	1.65335	0.897274	1.84264	0.0653813	NA
Cd74	9.04152	1.47164	0.456765	3.22189	0.0012735	NA
Cd79a	0.106484	0.617153	2.96112	0.208419	0.834902	NA
Cd79b	0.0904345	1.42238	2.96042	0.480467	0.630895	NA
Cd80	0.168622	1.66414	2.95662	0.562851	0.573536	NA
Cd82	19.0787	0.0246602	0.266478	0.0925411	0.926268	NA
Cd83	56.6054	-0.109635	0.214899	-0.510168	0.609934	NA
Cd84	5.01864	0.330229	0.577552	0.571773	0.567476	NA
Cd86	1.61138	-0.689605	0.827801	-0.833057	0.404813	NA
Cd8a	0.338098	3.40989	2.94836	1.15654	0.247462	NA
Cd8b1	0.346441	2.48955	2.03664	1.22238	0.221563	NA
Cd9	63.6318	-0.131906	0.234864	-0.561625	0.574371	NA
Cd93	32.2511	0.229985	0.26767	0.859212	0.390223	NA
Cd96	0.448819	2.96718	2.3269	1.27516	0.202252	NA
Cd97	26.7311	-0.203839	0.24669	-0.826296	0.408636	NA
Cd99l2	213.25	0.255382	0.117905	2.16601	0.0303106	NA
Cda	10.8984	0.199696	0.37803	0.528255	0.597323	NA
Cdadc1	59.0979	-0.100612	0.135638	-0.741772	0.458225	NA
Cdan1	22.7256	-0.396536	0.217854	-1.82019	0.0687304	NA
Cdc123	165.461	-0.116927	0.10535	-1.1099	0.267044	NA
Cdc14a	16.1288	0.290601	0.324794	0.894723	0.370935	NA
Cdc14b	100.118	-0.0825429	0.109694	-0.75248	0.451762	NA
Cdc16	70.7062	-0.00714376	0.11795	-0.0605659	0.951705	NA
Cdc20	5.90208	-0.510142	0.499198	-1.02192	0.306817	NA
Cdc23	91.7452	-0.100883	0.115461	-0.873744	0.382257	NA
Cdc25a	85.1444	0.155861	0.125403	1.24287	0.213914	NA
Cdc25b	54.3087	-0.483134	0.201903	-2.3929	0.0167159	NA
Cdc25c	0.123435	0.141241	2.96173	0.0476888	0.961964	NA
Cdc26	23.3533	0.0623351	0.291197	0.214065	0.830496	NA
Cdc27	111.377	0.00696756	0.133648	0.0521338	0.958422	NA
Cdc34	64.7762	0.0589495	0.119682	0.49255	0.622331	NA
Cdc34-ps	1.94839	1.34666	0.791817	1.70072	0.0889951	NA
Cdc37	236.78	0.129613	0.108028	1.19981	0.230213	NA
Cdc40	85.1174	0.246458	0.154357	1.59667	0.110339	NA
Cdc42bpb	161.443	0.188253	0.134318	1.40154	0.161051	NA
Cdc42bpg	84.8965	-0.166065	0.257929	-0.643839	0.51968	NA
Cdc42ep1	45.8653	0.167576	0.265775	0.630518	0.528355	NA
Cdc42ep2	68.3113	0.101676	0.165757	0.613406	0.539608	NA
Cdc42ep3	35.4714	-0.0364523	0.260664	-0.139844	0.888783	NA
Cdc42ep5	1.75906	1.55235	0.848784	1.82891	0.0674126	NA
Cdc42se1	149.574	-0.0434648	0.126615	-0.343283	0.731386	NA
Cdc42se2	121.103	-0.0843352	0.148002	-0.569824	0.568797	NA
Cdc45	3.38951	-0.526427	0.692141	-0.760578	0.446909	NA
Cdc5l	232.389	-0.181368	0.13528	-1.34069	0.180021	NA
Cdc6	1.89976	0.221876	0.910694	0.243634	0.807514	NA
Cdc7	60.1928	-0.128168	0.208408	-0.614988	0.538563	NA
Cdc73	248.046	0.109331	0.103002	1.06145	0.288487	NA
Cdca2	0.845064	-0.0574575	1.02258	-0.0561887	0.955191	NA
Cdca3	0.741054	0.412736	1.02381	0.403136	0.686848	NA
Cdca4	26.1879	-0.000701983	0.237916	-0.00295055	0.997646	NA
Cdca5	0.0255007	1.74047	2.96377	0.58725	0.557036	NA
Cdca7	1.67802	0.426378	0.722955	0.589771	0.555345	NA
Cdca7l	2.66038	0.0205464	0.697845	0.0294426	0.976512	NA
Cdca8	3.31396	0.578738	0.477863	1.2111	0.225859	NA
Cdcp1	0.0353694	1.10007	2.9651	0.371006	0.710633	NA
Cdh1	37.3168	-0.28751	0.213278	-1.34806	0.17764	NA
Cdh10	44.2811	-0.237662	0.297007	-0.800192	0.4236	NA
Cdh11	40.4208	0.244486	0.190894	1.28074	0.200285	NA
Cdh12	30.7097	0.256843	0.198588	1.29334	0.195892	NA
Cdh13	153.447	0.304206	0.221729	1.37197	0.170073	NA
Cdh15	51.9896	-0.0763117	0.258958	-0.294688	0.768232	NA
Cdh17	0.238721	1.31926	2.21985	0.5943	0.552312	NA
Cdh18	49.8087	0.0740839	0.213877	0.346385	0.729053	NA
Cdh19	15.1259	-0.0134058	0.30105	-0.0445301	0.964482	NA
Cdh2	86.1664	0.171452	0.130896	1.30983	0.190254	NA
Cdh20	40.3587	-0.00573033	0.192612	-0.0297506	0.976266	NA
Cdh22	132.703	0.0436023	0.184714	0.236054	0.813391	NA
Cdh23	2.42972	-0.21436	0.755489	-0.283737	0.776612	NA
Cdh24	0.204521	0.81485	2.54534	0.320135	0.748866	NA
Cdh26	0.375652	-0.953554	1.8505	-0.515294	0.606347	NA
Cdh3	0.872111	0.686408	1.01552	0.675915	0.499095	NA
Cdh4	97.8426	0.220411	0.167765	1.31381	0.18891	NA
Cdh5	22.009	0.362964	0.330243	1.09908	0.271732	NA
Cdh6	2.57054	0.443367	0.670425	0.661323	0.508405	NA
Cdh7	239.632	0.156004	0.183008	0.852444	0.393968	NA
Cdh8	86.6419	-0.0411629	0.170366	-0.241614	0.809079	NA
Cdh9	7.52716	-0.0519446	0.416319	-0.124771	0.900705	NA
Cdhr1	2.23877	-0.0796659	0.8261	-0.0964361	0.923174	NA
Cdhr2	0.260447	2.59825	2.59817	1.00003	0.317295	NA
Cdhr3	2.21051	-0.336623	0.728574	-0.46203	0.64406	NA
Cdhr4	4.61018	-0.319294	0.624625	-0.511178	0.609227	NA
Cdhr5	0.0765022	2.19748	2.95945	0.742529	0.457767	NA
Cdipt	169.052	-0.285431	0.11832	-2.41237	0.0158494	NA
Cdk1	4.02742	-0.0886757	0.587209	-0.151012	0.879966	NA
Cdk10	68.7049	0.0171547	0.177605	0.0965894	0.923052	NA
Cdk12	242.859	0.232555	0.151409	1.53594	0.124552	NA
Cdk13	223.524	0.279804	0.15764	1.77496	0.0759052	NA
Cdk15	2.10512	-0.167453	0.642283	-0.260715	0.794312	NA
Cdk17	195.622	-0.0784844	0.130297	-0.602351	0.546941	NA
Cdk18	31.1467	-0.009384	0.260179	-0.0360675	0.971229	NA
Cdk2	5.18959	0.349764	0.484799	0.721461	0.470626	NA
Cdk20	37.5931	-0.401119	0.228701	-1.7539	0.0794473	NA
Cdk2ap1	46.3527	-0.489046	0.19934	-2.45333	0.0141542	NA
Cdk2ap2	85.2045	-0.279093	0.168058	-1.66069	0.0967751	NA
Cdk3-ps	3.02866	-0.0663253	0.551446	-0.120275	0.904265	NA
Cdk4	38.4377	0.215422	0.183703	1.17266	0.240931	NA
Cdk5	175.569	0.0133728	0.0900839	0.148449	0.881989	NA
Cdk5rap1	43.3012	0.156991	0.211093	0.743708	0.457053	NA
Cdk5rap2	142.682	0.24135	0.165343	1.45969	0.144374	NA
Cdk5rap3	26.2941	0.0314329	0.208047	0.151085	0.879908	NA
Cdk6	4.30352	0.803341	0.62334	1.28877	0.197479	NA
Cdk7	139.99	0.0617797	0.112731	0.548029	0.583672	NA
Cdk8	55.1156	-0.241006	0.213087	-1.13102	0.258045	NA
Cdk9	42.0475	0.0679996	0.197467	0.34436	0.730575	NA
Cdkal1	104.165	0.0699671	0.112265	0.623232	0.533132	NA
Cdkl1	133.682	0.221938	0.140816	1.57609	0.115006	NA
Cdkl2	76.5624	0.0897702	0.137694	0.651954	0.514431	NA
Cdkl3	48.4199	0.367528	0.186718	1.96836	0.0490266	NA
Cdkl4	2.59399	1.39295	0.86001	1.61969	0.105299	NA
Cdkl5	41.7719	0.398829	0.245233	1.62633	0.10388	NA
Cdkn1a	146.396	-5.93e-05	0.179342	-0.000330393	0.999736	NA
Cdkn1c	35.596	-0.368073	0.200125	-1.83921	0.0658839	NA
Cdkn2a	0.615315	0.495163	1.53896	0.321751	0.747641	NA
Cdkn2aip	33.7054	0.249629	0.222892	1.11996	0.262732	NA
Cdkn2aipnl	104.688	0.231053	0.173486	1.33183	0.182917	NA
Cdkn2b	1.01094	1.33275	1.20215	1.10864	0.267588	NA
Cdkn2c	2.93394	0.179349	0.595979	0.300932	0.763466	NA
Cdkn2d	141.066	-0.349382	0.190956	-1.82965	0.067303	NA
Cdkn3	0.928214	1.75543	1.30111	1.34918	0.177279	NA
Cdnf	1.16405	0.91852	0.916109	1.00263	0.316039	NA
Cdo1	37.2081	0.238074	0.255005	0.933604	0.350508	NA
Cdon	35.1087	-0.249395	0.214042	-1.16517	0.243951	NA
Cdpf1	10.8616	-0.295824	0.293065	-1.00941	0.312777	NA
Cdr2	72.5529	-0.193965	0.163565	-1.18586	0.235677	NA
Cdr2l	124.137	-0.262668	0.132339	-1.98481	0.0471656	NA
Cdrt4	0.0538126	2.01812	2.96107	0.681552	0.495522	NA
Cdsn	0.36691	2.50036	2.19574	1.13873	0.254815	NA
Cdt1	12.8786	0.186577	0.277466	0.672431	0.501309	NA
Cdv3	77.9951	0.0112528	0.177842	0.0632739	0.949548	NA
Cdx4	0.0499215	1.10007	2.9651	0.371006	0.710633	NA
Cdyl2	144.27	-0.258858	0.162973	-1.58835	0.112207	NA
Ceacam1	4.69632	0.403628	0.444009	0.909054	0.363322	NA
Ceacam10	0.599969	1.55922	1.40812	1.1073	0.268163	NA
Ceacam15	0.0563497	1.97077	2.96151	0.665462	0.505755	NA
Ceacam16	0.630668	0.709592	1.41532	0.501367	0.616113	NA
Ceacam18	0.0388348	1.87441	2.96245	0.632723	0.526915	NA
Ceacam2	0.262289	1.72512	2.14046	0.805959	0.420266	NA
Ceacam20	0.341239	1.22019	1.76753	0.690337	0.489982	NA
Ceacam3	0.889809	-0.104304	1.23765	-0.0842758	0.932837	NA
Ceacam9	0.148803	1.85436	2.77284	0.668758	0.50365	NA
Cebpa	18.8158	-0.248872	0.25919	-0.960192	0.336959	NA
Cebpb	9.7582	0.328883	0.373593	0.880325	0.378683	NA
Cebpd	14.4752	-0.0567276	0.3066	-0.185021	0.853212	NA
Cebpe	0.0705729	1.97077	2.96151	0.665462	0.505755	NA
Cebpg	130.185	0.107401	0.154597	0.694716	0.487233	NA
Cebpz	222.415	-0.0383116	0.146397	-0.261696	0.793556	NA
Cebpzos	48.3201	-0.162878	0.247615	-0.657789	0.510674	NA
Cecr2	37.2042	-0.313115	0.202625	-1.5453	0.122274	NA
Cecr5	15.8482	0.218719	0.280789	0.778944	0.436013	NA
Cecr6	14.6661	0.144684	0.355115	0.407429	0.683693	NA
Cela1	6.01232	0.389687	0.385975	1.00962	0.312679	NA
Celf3	55.6087	-0.306613	0.451879	-0.678529	0.497436	NA
Celf5	119.535	0.00213182	0.169314	0.0125909	0.989954	NA
Celf6	51.6181	-0.0346085	0.228613	-0.151384	0.879673	NA
Celrr	3.16878	-0.0440526	0.625667	-0.0704089	0.943868	NA
Celsr1	1.16653	-0.615806	0.795218	-0.774386	0.438703	NA
Celsr3	180.034	-0.00941838	0.148538	-0.0634073	0.949442	NA
Cemip	19.3398	0.296943	0.289057	1.02728	0.304288	NA
Cenpa	1.44693	-0.0757823	0.861989	-0.0879156	0.929944	NA
Cenpb	112.165	0.0385762	0.132798	0.290488	0.771443	NA
Cenpc1	105.498	0.105587	0.16216	0.651131	0.514962	NA
Cenpe	16.0805	0.880738	0.433569	2.03137	0.0422177	NA
Cenpf	4.71989	0.690462	0.596212	1.15808	0.246831	NA
Cenph	1.49609	-0.493014	0.902225	-0.546443	0.584762	NA
Cenpi	0.688941	0.313251	1.09312	0.286565	0.774445	NA
Cenpj	28.1356	0.146277	0.218222	0.670311	0.502659	NA
Cenpk	5.04174	0.44108	0.498688	0.884481	0.376437	NA
Cenpl	13.8655	-0.186818	0.23401	-0.798332	0.424678	NA
Cenpm	9.7024	0.0746195	0.399927	0.186583	0.851988	NA
Cenpn	3.66694	0.0354075	0.54371	0.0651221	0.948077	NA
Cenpo	14.2622	1.02586	0.485616	2.11249	0.0346444	NA
Cenpp	3.01743	-0.0809045	0.687438	-0.11769	0.906313	NA
Cenpq	17.1697	0.33008	0.374482	0.881432	0.378084	NA
Cenpt	16.1807	0.0906352	0.262731	0.344973	0.730115	NA
Cenpu	12.8272	0.498365	0.33174	1.50227	0.133027	NA
Cenpv	69.5293	-0.341133	0.147498	-2.3128	0.0207336	NA
Cenpw	4.89677	-0.271193	0.458222	-0.591838	0.553959	NA
Cep104	82.8536	0.21672	0.154017	1.40712	0.159393	NA
Cep112	21.6137	-0.170181	0.271437	-0.626962	0.530684	NA
Cep112os1	0.176722	2.81134	2.95314	0.951983	0.341105	NA
Cep112os2	2.88712	0.362262	0.607618	0.5962	0.551042	NA
Cep120	132.634	0.000628797	0.115202	0.00545821	0.995645	NA
Cep128	13.0644	-0.0732477	0.242989	-0.301444	0.763076	NA
Cep131	32.7712	0.420803	0.146268	2.87693	0.0040156	NA
Cep135	91.3874	0.2789	0.17585	1.58601	0.112737	NA
Cep152	29.4938	0.241933	0.203558	1.18852	0.234629	NA
Cep162	127.841	0.19475	0.107982	1.80353	0.0713047	NA
Cep164	54.7363	0.0442631	0.163096	0.271393	0.786089	NA
Cep170	184.655	-0.073366	0.144783	-0.506731	0.612344	NA
Cep19	119.555	0.182313	0.132126	1.37985	0.167633	NA
Cep192	22.3878	-0.0442359	0.252297	-0.175333	0.860818	NA
Cep250	60.2949	0.125108	0.197019	0.635002	0.525427	NA
Cep295	120.776	0.152938	0.135012	1.13277	0.25731	NA
Cep41	18.1112	0.321528	0.232492	1.38297	0.166675	NA
Cep44	23.0776	-0.0730273	0.320658	-0.227742	0.819847	NA
Cep55	1.23509	-0.152855	1.22948	-0.124325	0.901058	NA
Cep57	103.996	0.237417	0.144344	1.6448	0.100011	NA
Cep57l1	31.6317	-0.00269017	0.233716	-0.0115104	0.990816	NA
Cep63	55.1477	-0.196934	0.186266	-1.05727	0.290387	NA
Cep68	34.1349	0.281737	0.265264	1.0621	0.28819	NA
Cep70	128.72	0.0358291	0.127354	0.281335	0.778453	NA
Cep72	6.50787	-0.0202659	0.476961	-0.0424897	0.966108	NA
Cep76	98.3878	-0.186985	0.237961	-0.785777	0.431998	NA
Cep78	23.7364	0.397105	0.28659	1.38562	0.165863	NA
Cep83	120.174	0.34491	0.163807	2.10559	0.03524	NA
Cep83os	33.3121	-0.0148342	0.165284	-0.0897501	0.928486	NA
Cep85	31.2671	-0.158748	0.174073	-0.911959	0.36179	NA
Cep85l	76.3782	0.282262	0.185925	1.51815	0.128977	NA
Cep89	35.1155	0.261725	0.211462	1.23769	0.215829	NA
Cep95	95.4223	-0.0302754	0.190489	-0.158935	0.87372	NA
Cep97	67.0444	-0.0692339	0.14548	-0.475899	0.634147	NA
Cept1	128.756	-0.199362	0.169172	-1.17845	0.238615	NA
Cercam	22.3552	0.165287	0.221782	0.745268	0.45611	NA
Cerkl	22.7289	0.191064	0.377119	0.50664	0.612407	NA
Cers1	4.08474	0.94004	0.431753	2.17727	0.0294607	NA
Cers2	207.87	-0.169541	0.172542	-0.982609	0.3258	NA
Cers3	0.610723	-0.185696	1.33425	-0.139176	0.889311	NA
Cers5	95.3931	0.020285	0.127619	0.15895	0.873708	NA
Cers6	94.6724	-0.195968	0.175587	-1.11607	0.264391	NA
Ces1a	0.0510015	1.99447	2.96129	0.673515	0.50062	NA
Ces1f	0.0563497	1.97077	2.96151	0.665462	0.505755	NA
Ces1h	0.106108	0.322146	2.96286	0.108728	0.913418	NA
Ces2b	0.0883611	2.27772	2.95859	0.769866	0.441379	NA
Ces2e	0.112699	2.4349	2.95703	0.823426	0.410266	NA
Ces2g	0.353741	-1.31639	1.85425	-0.709931	0.477747	NA
Ces3a	0.0510015	1.99447	2.96129	0.673515	0.50062	NA
Ces4a	0.107061	0.322146	2.96286	0.108728	0.913418	NA
Ces5a	2.55459	1.31296	0.606527	2.16472	0.0304094	NA
Cetn2	124.16	0.0136478	0.11168	0.122204	0.902737	NA
Cetn4	13.5464	0.0297545	0.310657	0.0957795	0.923696	NA
Cfap20	78.4184	-0.275335	0.285592	-0.964088	0.335002	NA
Cfap221	0.234357	0.416817	2.04063	0.204259	0.838151	NA
Cfap36	244.069	0.0171851	0.134771	0.127513	0.898534	NA
Cfap43	6.792	-0.490655	0.410254	-1.19598	0.231704	NA
Cfap44	20.445	0.68854	0.332996	2.06771	0.0386669	NA
Cfap45	5.68703	0.358401	0.550913	0.650558	0.515332	NA
Cfap46	14.6966	-0.228246	0.336321	-0.678656	0.497356	NA
Cfap52	0.446797	2.46378	1.82835	1.34754	0.177806	NA
Cfap53	4.61621	0.31771	0.600497	0.529078	0.596751	NA
Cfap54	12.5734	0.218317	0.347425	0.628387	0.52975	NA
Cfap57	2.59746	0.549267	0.559537	0.981646	0.326274	NA
Cfap58	0.45043	-0.505294	1.2605	-0.400868	0.688518	NA
Cfap61	3.17871	0.0250013	0.625429	0.0399746	0.968113	NA
Cfap69	23.9583	-0.259965	0.21804	-1.19228	0.233151	NA
Cfap70	1.42037	1.19956	0.928576	1.29183	0.196416	NA
Cfap97	156.596	0.26077	0.126307	2.06457	0.0389638	NA
Cfc1	0.0897878	1.02164	2.96244	0.344864	0.730196	NA
Cfd	0.0761349	0.541786	2.96401	0.182788	0.854964	NA
Cfh	23.0383	-0.117914	0.29655	-0.39762	0.690911	NA
Cfi	0.0420521	1.10007	2.9651	0.371006	0.710633	NA
Cflar	71.602	-0.0714296	0.148302	-0.481649	0.630055	NA
Cfp	34.6493	-0.131941	0.196942	-0.669949	0.50289	NA
Cftr	0.66567	0.967742	1.31037	0.738528	0.460194	NA
Cga	4.00536	0.684033	1.16544	0.586931	0.55725	NA
Cgn	30.7246	-0.743205	0.266138	-2.79255	0.00522942	NA
Cgnl1	187.869	0.265905	0.14722	1.80617	0.0708917	NA
Cgref1	13.694	-0.309043	0.330575	-0.934866	0.349857	NA
Cgrrf1	84.486	-0.0828758	0.14874	-0.557185	0.577401	NA
Ch25h	0.924916	2.55232	1.19527	2.13536	0.032732	NA
Chac1	15.1853	-0.379465	0.28225	-1.34443	0.17881	NA
Chac2	7.91526	-0.0914238	0.288455	-0.316944	0.751286	NA
Chad	0.616508	1.01573	1.24975	0.812742	0.416366	NA
Chadl	18.5494	-0.352037	0.254708	-1.38212	0.166934	NA
Chaf1a	7.35268	-0.108322	0.414922	-0.261067	0.794041	NA
Chaf1b	1.38207	1.52191	1.10921	1.37207	0.170042	NA
Champ1	101.322	-0.158227	0.125686	-1.25891	0.208064	NA
Chat	28.9135	0.678699	0.553416	1.22638	0.220055	NA
Chchd1	191.541	-0.413553	0.149196	-2.77188	0.00557336	NA
Chchd3	150.192	0.0723367	0.11285	0.640999	0.521523	NA
Chchd4	72.5083	-0.446873	0.148624	-3.00673	0.00264077	NA
Chchd5	32.2685	-0.196452	0.208453	-0.94243	0.345972	NA
Chchd6	100.566	0.176642	0.171837	1.02797	0.303966	NA
Chchd7	159.29	-0.167288	0.113687	-1.47148	0.141162	NA
Chd1	229.87	-0.029609	0.114267	-0.259121	0.795542	NA
Chd1l	24.8462	0.172502	0.223036	0.773427	0.43927	NA
Chd5	197.072	0.291235	0.221011	1.31774	0.18759	NA
Chdc2	0.167294	2.21479	2.66092	0.832341	0.405216	NA
Chdh	14.4958	0.133533	0.256748	0.520091	0.603	NA
Chek1	3.52205	0.127172	0.595502	0.213554	0.830895	NA
Chek2	7.78649	0.242287	0.320153	0.756787	0.449177	NA
Cherp	124.001	-0.089815	0.149201	-0.601973	0.547192	NA
Chfr	124.857	0.323085	0.151519	2.1323	0.0329823	NA
Chia1	0.790927	0.0381568	1.08024	0.0353225	0.971823	NA
Chic1	215.178	0.180461	0.121699	1.48285	0.138114	NA
Chic2	72.777	-0.0191327	0.170355	-0.112311	0.910577	NA
Chid1	71.906	0.0724885	0.167556	0.432622	0.665289	NA
Chil1	18.9614	0.0296397	0.248717	0.119171	0.90514	NA
Chil3	0.458479	1.85889	2.16375	0.859105	0.390283	NA
Chil5	5.98109	-0.24369	0.628652	-0.387638	0.698284	NA
Chil6	0.225399	3.0251	2.95121	1.02504	0.305345	NA
Chit1	0.0213134	1.10007	2.9651	0.371006	0.710633	NA
Chkb	110.439	-0.333142	0.138045	-2.41328	0.0158095	NA
Chm	150.339	0.128173	0.117447	1.09133	0.275128	NA
Chml	36.697	-0.00944642	0.222688	-0.0424199	0.966164	NA
Chmp1a	138.42	0.331017	0.230238	1.43772	0.150515	NA
Chmp2a	181.863	-0.168469	0.110135	-1.52967	0.126099	NA
Chmp2b	131.591	0.160192	0.082147	1.95007	0.051168	NA
Chmp4c	0.622222	0.793411	1.33064	0.596261	0.551001	NA
Chmp6	36.1118	-0.125869	0.177476	-0.709216	0.478191	NA
Chmp7	126.852	-0.132934	0.177615	-0.748438	0.454196	NA
Chn1os1	0.0441806	1.92359	2.96197	0.649431	0.51606	NA
Chn1os3	0.995464	1.35103	1.40916	0.958748	0.337686	NA
Chodl	29.9399	0.0106295	0.410228	0.0259113	0.979328	NA
Chp1	120.72	0.348055	0.135879	2.56152	0.0104217	NA
Chp2	1.93154	-0.167988	0.866413	-0.193889	0.846263	NA
Chpf	150.941	-0.0365181	0.1493	-0.244595	0.80677	NA
Chpf2	74.4059	-0.18296	0.206211	-0.887247	0.374946	NA
Chrac1	45.6382	0.129601	0.177307	0.730943	0.464814	NA
Chrd	35.2897	-0.263288	0.26173	-1.00595	0.314438	NA
Chrdl1	15.2829	0.400426	0.343157	1.16689	0.243255	NA
Chrdl2	0.928197	-0.449719	1.00681	-0.446678	0.655107	NA
Chrm1	5.86701	-0.0174937	0.486881	-0.0359302	0.971338	NA
Chrm2	83.4551	0.449149	0.217445	2.06557	0.0388687	NA
Chrm3	50.5516	0.0216356	0.314919	0.0687022	0.945227	NA
Chrm5	1.66952	2.10472	1.10611	1.90282	0.0570646	NA
Chrna1	0.0878749	0.46006	2.9637	0.155232	0.876638	NA
Chrna10	0.0248532	1.73359	2.96383	0.584913	0.558606	NA
Chrna1os	3.00322	0.408917	0.621315	0.658148	0.510443	NA
Chrna2	1.19471	-0.582164	1.05373	-0.552478	0.580621	NA
Chrna3	1.94007	0.637745	0.767694	0.830728	0.406128	NA
Chrna4	62.8909	0.20254	0.295208	0.686092	0.492655	NA
Chrna5	0.542658	-0.281629	1.51912	-0.18539	0.852923	NA
Chrna6	1.71911	2.34664	0.916622	2.5601	0.0104642	NA
Chrna7	0.0924804	1.65658	2.95938	0.559774	0.575633	NA
Chrnb1	0.875038	-0.497197	1.07933	-0.460654	0.645047	NA
Chrnb2	43.4257	-0.144313	0.189463	-0.761695	0.446242	NA
Chrnb3	1.6916	-0.758184	0.938364	-0.807985	0.419099	NA
Chrnb4	3.32942	-1.11926	0.568524	-1.96872	0.0489856	NA
Chrne	0.0412554	1.89708	2.96223	0.640423	0.521898	NA
Chrng	0.328149	2.425	2.48757	0.97485	0.329635	NA
Chst10	163.205	0.0656395	0.176788	0.371289	0.710422	NA
Chst11	67.2022	-0.0977785	0.122959	-0.795212	0.42649	NA
Chst12	19.5286	-0.187009	0.22524	-0.830265	0.406389	NA
Chst13	0.0528829	0.740201	2.96471	0.249671	0.802842	NA
Chst14	4.99663	0.192048	0.380924	0.504164	0.614146	NA
Chst15	73.3012	-0.128859	0.152338	-0.84588	0.39762	NA
Chst2	198.56	0.120192	0.101338	1.18605	0.235604	NA
Chst3	1.77266	-0.236173	0.763907	-0.309164	0.757197	NA
Chst5	1.89758	0.0743717	0.646283	0.115076	0.908385	NA
Chst7	4.0135	-0.889602	0.588907	-1.5106	0.130891	NA
Chst8	62.1907	-0.508168	0.169761	-2.99344	0.00275852	NA
Chst9	2.51585	0.318472	0.698693	0.45581	0.648526	NA
Chsy1	50.9042	-0.251937	0.159951	-1.57509	0.115237	NA
Chsy3	0.319661	0.513617	2.14126	0.239867	0.810433	NA
Chtf18	3.68993	-0.173853	0.6769	-0.256837	0.797305	NA
Chtf8	237.633	0.158256	0.17798	0.889178	0.373908	NA
Chtop	181.488	-0.271996	0.0978399	-2.78001	0.00543567	NA
Chuk	92.3663	-0.235768	0.217291	-1.08504	0.277905	NA
Churc1	16.2606	-0.0392789	0.277041	-0.14178	0.887254	NA
Ciao1	56.4502	-0.173023	0.166711	-1.03786	0.299335	NA
Ciapin1	145.384	-0.11378	0.133239	-0.853957	0.393129	NA
Ciart	26.3949	-0.093164	0.229937	-0.405172	0.685351	NA
Cib1	36.4882	0.0704794	0.17362	0.40594	0.684787	NA
Cib2	38.9791	0.34072	0.212553	1.60298	0.108938	NA
Cib3	0.0231721	0.979134	2.96496	0.330235	0.741222	NA
Cic	192.089	0.151643	0.139318	1.08847	0.276387	NA
Cidea	46.7161	0.487668	0.240907	2.0243	0.0429392	NA
Cideb	15.2353	-0.534438	0.38067	-1.40394	0.160337	NA
Cidec	0.10464	0.404606	2.9634	0.136534	0.891399	NA
Ciita	0.50125	2.63562	1.79074	1.4718	0.141074	NA
Cilp	0.696794	0.610298	1.62051	0.376609	0.706464	NA
Cilp2	2.77633	0.191526	0.482888	0.396626	0.691643	NA
Cinp	15.8541	-0.14047	0.36433	-0.385558	0.699824	NA
Cipc	211.926	-0.303989	0.194675	-1.56152	0.118401	NA
Cir1	140.945	0.0901815	0.117707	0.766154	0.443585	NA
Cirbp	173.616	0.126672	0.135609	0.934094	0.350255	NA
Cirh1a	54.063	-0.133525	0.186632	-0.715446	0.474334	NA
Cisd2	203.067	-0.0806847	0.142903	-0.564611	0.572338	NA
Cisd3	184.571	0.172203	0.132164	1.30295	0.192591	NA
Cish	14.9233	0.45036	0.308434	1.46015	0.144249	NA
Cited1	14.8579	-0.14819	0.353662	-0.419016	0.675205	NA
Cited2	206.721	-0.103079	0.167737	-0.614529	0.538866	NA
Cited4	19.8524	-0.14319	0.2512	-0.570026	0.56866	NA
Ciz1	74.8908	0.0697479	0.161295	0.432424	0.665433	NA
Ckap2	1.07974	-0.530964	0.903281	-0.587818	0.556655	NA
Ckap2l	5.65157	1.19264	0.605129	1.97089	0.0487363	NA
Ckap4	139.046	-0.00688308	0.121461	-0.056669	0.954809	NA
Cklf	5.91657	-0.137348	0.442699	-0.310251	0.75637	NA
Ckm	0.642306	1.97557	2.93701	0.672645	0.501173	NA
Ckmt2	0.230908	0.319309	2.21482	0.144169	0.885367	NA
Cks1b	11.8942	-0.454269	0.312275	-1.45471	0.14575	NA
Cks1brt	0.0214779	1.10007	2.9651	0.371006	0.710633	NA
Cks2	1.51781	0.00616349	0.85327	0.00722338	0.994237	NA
Clasrp	116.073	-0.0819181	0.154398	-0.530564	0.595721	NA
Clca1	0.123481	2.02401	2.95702	0.684476	0.493675	NA
Clcc1	220.674	-0.17426	0.169341	-1.02905	0.303458	NA
Clcf1	1.75175	-0.740796	0.727053	-1.0189	0.308249	NA
Clcn1	59.2948	0.428388	0.252155	1.69891	0.089337	NA
Clcn2	33.8088	-0.193201	0.330615	-0.584367	0.558973	NA
Clcn5	120.318	0.0909008	0.12826	0.708721	0.478498	NA
Clcn6	105.437	-0.181513	0.13053	-1.39059	0.16435	NA
Clcn7	55.2482	-0.344213	0.165593	-2.07867	0.0376474	NA
Clcnka	0.0348065	1.10007	2.9651	0.371006	0.710633	NA
Cldn1	3.8623	0.247531	0.572335	0.432494	0.665382	NA
Cldn10	115.071	-0.396134	0.184309	-2.14929	0.0316117	NA
Cldn12	63.9053	-0.302735	0.158599	-1.9088	0.0562878	NA
Cldn14	4.52364	0.551991	0.757905	0.728312	0.466423	NA
Cldn15	0.990269	0.525767	0.962069	0.546496	0.584725	NA
Cldn19	0.455514	1.42513	1.97497	0.721596	0.470543	NA
Cldn2	7.56934	-0.927206	0.47142	-1.96684	0.0492019	NA
Cldn22	0.119602	0.102893	2.94929	0.0348874	0.97217	NA
Cldn23	0.415014	-0.478695	1.5859	-0.301845	0.76277	NA
Cldn25	184.037	0.0269404	0.136011	0.198075	0.842986	NA
Cldn26	3.3301	-0.110308	0.458727	-0.240465	0.80997	NA
Cldn3	1.30613	-0.223034	1.11338	-0.200322	0.841229	NA
Cldn5	33.1458	0.294747	0.260978	1.12939	0.258732	NA
Cldn6	0.0428255	0.875744	2.96485	0.295376	0.767707	NA
Cldn7	0.0758546	2.19237	2.95951	0.740788	0.458822	NA
Cldn9	1.97703	1.52194	0.932778	1.63162	0.10276	NA
Cldnd2	0.0214779	1.10007	2.9651	0.371006	0.710633	NA
Clec10a	9.43275	-0.508404	0.381896	-1.33126	0.183103	NA
Clec11a	4.68681	0.0198409	0.41559	0.0477415	0.961922	NA
Clec12a	0.438122	0.849401	1.45892	0.58221	0.560425	NA
Clec12b	0.192942	1.86515	2.1293	0.875948	0.381058	NA
Clec14a	5.38081	0.0165008	0.55413	0.0297779	0.976244	NA
Clec16a	123.898	-0.0724352	0.154646	-0.468393	0.639504	NA
Clec18a	1.43719	1.59716	1.39783	1.1426	0.253204	NA
Clec1a	5.61132	0.848563	0.481857	1.76103	0.0782337	NA
Clec1b	0.469067	1.98175	1.56056	1.2699	0.204122	NA
Clec2d	1.08825	-0.582952	1.00044	-0.582696	0.560098	NA
Clec2g	0.111345	0.559758	2.96086	0.189052	0.850052	NA
Clec2i	0.338098	3.40989	2.94836	1.15654	0.247462	NA
Clec2l	113.31	-0.215649	0.174515	-1.23571	0.216568	NA
Clec3b	36.7099	-0.336952	0.32912	-1.0238	0.305932	NA
Clec4a1	1.13403	1.14381	0.938612	1.21862	0.222988	NA
Clec4a2	1.12201	0.845374	1.01818	0.830279	0.406381	NA
Clec4a3	2.47004	0.401056	0.762687	0.525846	0.598995	NA
Clec4b1	0.228216	0.157737	2.46206	0.0640673	0.948917	NA
Clec4d	0.0563497	1.97077	2.96151	0.665462	0.505755	NA
Clec4e	0.161823	2.37574	2.95439	0.804139	0.421317	NA
Clec4n	0.760002	0.616007	1.31504	0.468433	0.639475	NA
Clec5a	4.34131	0.884627	0.615124	1.43813	0.150398	NA
Clec7a	3.9832	0.143717	0.585792	0.245338	0.806195	NA
Clec9a	0.128256	2.53846	2.956	0.858746	0.39048	NA
Clgn	82.0008	0.542341	0.255207	2.1251	0.033578	NA
Clhc1	1.30245	1.78058	1.09296	1.62913	0.103285	NA
Clic1	41.2008	0.322877	0.251733	1.28262	0.199626	NA
Clic3	0.709756	-0.790271	1.11784	-0.706962	0.47959	NA
Clic4	227.526	0.00284177	0.150244	0.0189143	0.984909	NA
Clic5	17.3518	-0.164689	0.325575	-0.50584	0.612969	NA
Clic6	77.5393	0.576162	0.268447	2.14628	0.0318505	NA
Clint1	192.014	0.150513	0.146193	1.02956	0.303219	NA
Clip2	88.3352	1.02518	0.36444	2.81301	0.00490798	NA
Clip4	197.187	0.066316	0.153821	0.431125	0.666377	NA
Clk2	104.717	0.103432	0.12611	0.820169	0.41212	NA
Clk3	157.122	-0.0589927	0.135574	-0.435134	0.663465	NA
Clk4	244.813	-0.00362433	0.134934	-0.0268599	0.978571	NA
Cln3	38.0348	0.0993946	0.178103	0.558073	0.576795	NA
Cln5	61.9082	-0.108309	0.13653	-0.793297	0.427605	NA
Cln6	15.7283	-0.0368047	0.251455	-0.146367	0.883632	NA
Cln8	86.6015	0.158566	0.152734	1.03818	0.299184	NA
Clnkos	0.116504	2.46799	2.95672	0.834705	0.403884	NA
Clns1a	170.668	-0.0252722	0.0983229	-0.257032	0.797154	NA
Clock	148.765	0.0946486	0.160151	0.590997	0.554523	NA
Clp1	12.6047	0.166522	0.309486	0.538061	0.590535	NA
Clpb	103.671	0.245609	0.162611	1.51041	0.13094	NA
Clpp	141.201	-0.136374	0.145472	-0.937459	0.348523	NA
Clptm1	167.507	-0.0406525	0.123715	-0.328599	0.742459	NA
Clptm1l	127.584	-0.37108	0.175944	-2.10908	0.0349374	NA
Clpx	64.2107	0.0342345	0.182589	0.187495	0.851273	NA
Clrn1	2.00451	0.204602	0.701624	0.291612	0.770583	NA
Clrn2	0.0294138	1.78074	2.96339	0.600914	0.547897	NA
Clspn	1.38291	0.269834	1.01348	0.266245	0.790051	NA
Clstn2	79.6767	-0.189468	0.156541	-1.21035	0.226146	NA
Cluap1	97.3476	0.0308947	0.129302	0.238934	0.811157	NA
Clvs1	133.53	-0.0117708	0.138384	-0.0850594	0.932214	NA
Clvs2	22.4197	-0.282592	0.283981	-0.995108	0.319684	NA
Clybl	149.117	0.259156	0.175701	1.47498	0.140217	NA
Cmah	0.748951	0.574111	1.32762	0.432437	0.665424	NA
Cmbl	16.6955	-0.204897	0.321023	-0.638263	0.523302	NA
Cmc1	48.5593	-0.122942	0.173039	-0.710487	0.477402	NA
Cmc2	64.9665	0.0881489	0.168141	0.524256	0.600101	NA
Cmklr1	7.92891	-0.136517	0.376883	-0.362226	0.717183	NA
Cml1	45.3572	-0.163427	0.191548	-0.853192	0.393553	NA
Cml2	0.0641274	1.51475	2.96195	0.511402	0.60907	NA
Cml3	0.221093	0.463585	2.27554	0.203725	0.838569	NA
Cml5	2.18413	-0.0604507	0.818196	-0.0738829	0.941104	NA
Cmpk1	51.9576	-0.0921128	0.147383	-0.624988	0.531979	NA
Cmpk2	32.2634	0.040044	0.236619	0.169234	0.865613	NA
Cmss1	6.03816	-0.571256	0.396569	-1.44049	0.149728	NA
Cmtm1	0.150237	2.65119	2.95478	0.897254	0.369584	NA
Cmtm3	14.4951	-0.257811	0.375415	-0.686737	0.492248	NA
Cmtm4	87.6637	-0.260505	0.236482	-1.10159	0.270642	NA
Cmtm5	178.928	-0.304697	0.130593	-2.33318	0.0196388	NA
Cmtm6	37.6083	-0.198385	0.218552	-0.907724	0.364024	NA
Cmtm7	2.18551	0.355626	0.768717	0.462622	0.643635	NA
Cmtm8	8.81818	0.0881902	0.287526	0.306721	0.759056	NA
Cmtr1	106.385	-0.0442117	0.146153	-0.302503	0.762269	NA
Cmtr2	17.4614	-0.302495	0.323045	-0.936387	0.349074	NA
Cmya5	33.0366	0.0605214	0.258664	0.233977	0.815003	NA
Cnbd2	25.3073	0.136625	0.221236	0.617553	0.53687	NA
Cndp1	0.130561	2.04475	2.8923	0.706962	0.47959	NA
Cndp2	30.2811	0.035347	0.186529	0.189499	0.849702	NA
Cnep1r1	83.2481	-0.302631	0.267688	-1.13054	0.258251	NA
Cnfn	0.151599	-0.195895	2.95792	-0.0662272	0.947197	NA
Cnga1	0.0999472	2.00227	2.9582	0.676854	0.498498	NA
Cnga2	0.517577	0.664257	1.54438	0.430113	0.667113	NA
Cnga3	0.173507	0.505556	2.39707	0.210906	0.83296	NA
Cnga4	1.86634	1.24029	0.756434	1.63965	0.101078	NA
Cngb1	1.37082	-0.280114	1.16179	-0.241105	0.809473	NA
Cngb3	0.112699	2.4349	2.95703	0.823426	0.410266	NA
Cnih1	137.836	-0.142443	0.173615	-0.820452	0.411959	NA
Cnih2	124.951	0.103156	0.176165	0.585562	0.55817	NA
Cnih3	15.7423	-0.536475	0.385394	-1.39202	0.163918	NA
Cnih4	160.494	0.208377	0.0943809	2.20783	0.0272563	NA
Cnksr1	0.910733	1.16807	1.14021	1.02444	0.305628	NA
Cnksr3	45.9295	-0.118704	0.278253	-0.426603	0.669668	NA
Cnn1	1.36606	0.913916	1.0633	0.859506	0.390061	NA
Cnn2	10.7237	0.137796	0.307703	0.447821	0.654282	NA
Cnn3	217.533	-0.0504654	0.112916	-0.446928	0.654927	NA
Cnnm1	237.962	-0.0229895	0.108288	-0.212299	0.831874	NA
Cnnm2	59.3675	0.306331	0.162259	1.88791	0.0590376	NA
Cnnm3	166.894	-0.206486	0.137051	-1.50664	0.131904	NA
Cnnm4	26.9531	-0.411329	0.253995	-1.61944	0.105353	NA
Cnot1	181.499	0.0187175	0.128855	0.145261	0.884505	NA
Cnot10	71.2871	0.0325618	0.155388	0.209552	0.834018	NA
Cnot11	47.5362	0.142131	0.150888	0.941967	0.34621	NA
Cnot2	157.478	-0.102987	0.163223	-0.630962	0.528065	NA
Cnot3	205.052	0.283016	0.17581	1.60979	0.107444	NA
Cnot4	184.222	-0.148438	0.150834	-0.984117	0.325058	NA
Cnot7	160.876	-0.237036	0.173942	-1.36273	0.172967	NA
Cnot8	99.6864	-0.449611	0.188372	-2.38683	0.0169943	NA
Cnppd1	108.428	-0.116354	0.125916	-0.924055	0.355458	NA
Cnpy2	71.097	-0.39856	0.188492	-2.11446	0.0344756	NA
Cnpy3	146.515	0.141947	0.174417	0.813832	0.415741	NA
Cnpy4	63.0799	0.0155771	0.198178	0.0786015	0.93735	NA
Cnr2	0.106696	1.29859	2.96017	0.438687	0.660888	NA
Cnrip1	217.7	-0.323002	0.116637	-2.76929	0.00561778	NA
Cnst	91.2444	-0.213728	0.167093	-1.2791	0.200862	NA
Cntd1	2.83591	0.551632	0.58381	0.944883	0.344719	NA
Cntf	0.325989	2.4416	2.05932	1.18564	0.235766	NA
Cntfr	50.2461	0.0925299	0.199546	0.463702	0.642862	NA
Cntln	177.249	-0.0675584	0.141443	-0.477635	0.63291	NA
Cntn3	9.73236	0.0728911	0.339726	0.214558	0.830112	NA
Cntn4	103.016	0.138777	0.142648	0.972865	0.33062	NA
Cntn5	10.7695	-0.0552583	0.420067	-0.131546	0.895343	NA
Cntn6	77.1609	-0.0400519	0.2006	-0.199661	0.841746	NA
Cntnap1	181.167	0.0300799	0.121187	0.24821	0.803972	NA
Cntnap2	168.124	0.221256	0.146953	1.50563	0.132163	NA
Cntnap3	0.132513	1.48236	2.85312	0.519558	0.603371	NA
Cntnap4	162.803	-0.178881	0.14388	-1.24327	0.213769	NA
Cntnap5a	88.1143	0.243037	0.21976	1.10592	0.268761	NA
Cntnap5b	9.36924	-0.181218	0.36998	-0.489805	0.624272	NA
Cntnap5c	2.59195	0.0983511	0.550479	0.178665	0.858201	NA
Cntrl	139.969	0.113737	0.149163	0.7625	0.445762	NA
Cntrob	16.2211	0.0411126	0.391145	0.105108	0.91629	NA
Coa3	174.261	0.000349233	0.181165	0.00192771	0.998462	NA
Coa4	9.70636	-0.0759293	0.375678	-0.202113	0.839828	NA
Coa5	119.726	-0.350706	0.156981	-2.23407	0.0254788	NA
Coa6	30.3721	0.159458	0.23268	0.68531	0.493148	NA
Coa7	80.3168	0.12067	0.169497	0.711928	0.476509	NA
Coasy	106.545	0.224706	0.198595	1.13148	0.257853	NA
Cobl	44.2191	0.0114436	0.231645	0.0494015	0.960599	NA
Cobll1	38.716	0.196795	0.197911	0.994361	0.320047	NA
Coch	9.35029	-0.239948	0.39967	-0.600365	0.548263	NA
Cog1	64.54	0.0487587	0.125792	0.387614	0.698302	NA
Cog2	93.828	0.0367105	0.12983	0.282758	0.777362	NA
Cog3	26.7203	-0.564796	0.363239	-1.55489	0.119972	NA
Cog4	107.645	0.0806715	0.167759	0.480877	0.630604	NA
Cog5	11.2065	-0.0614129	0.297693	-0.206296	0.83656	NA
Cog6	60.9461	-0.0416396	0.205965	-0.202169	0.839785	NA
Cog7	62.3614	-0.209628	0.265588	-0.789298	0.429938	NA
Cog8	69.0989	-0.12299	0.197008	-0.62429	0.532437	NA
Coil	53.8029	0.264043	0.167131	1.57985	0.11414	NA
Col10a1	0.137638	0.652622	2.95902	0.220554	0.82544	NA
Col11a1	44.7986	0.455837	0.275763	1.653	0.0983303	NA
Col11a2	27.9263	0.0615701	0.228534	0.269413	0.787612	NA
Col12a1	12.5187	-0.510635	0.245855	-2.07697	0.0378042	NA
Col13a1	9.48357	0.373951	0.291718	1.28189	0.199881	NA
Col14a1	2.66945	0.610245	0.669139	0.911987	0.361776	NA
Col15a1	6.86746	-0.0631961	0.471077	-0.134152	0.893282	NA
Col16a1	65.3256	-0.303461	0.253113	-1.19892	0.23056	NA
Col17a1	3.41495	0.493401	0.595012	0.829228	0.406975	NA
Col18a1	85.0342	-0.0425918	0.2214	-0.192375	0.847448	NA
Col19a1	29.9969	0.236622	0.276037	0.857211	0.391328	NA
Col1a1	77.9183	0.00244641	0.28508	0.00858149	0.993153	NA
Col1a2	166.115	0.162549	0.2509	0.647863	0.517074	NA
Col20a1	1.82176	-0.709406	0.86229	-0.8227	0.410678	NA
Col22a1	5.24731	0.0592889	0.664111	0.0892756	0.928863	NA
Col23a1	30.6664	-0.0417304	0.211763	-0.197061	0.843779	NA
Col24a1	2.45922	0.189467	0.666369	0.284327	0.77616	NA
Col25a1	20.9277	0.423545	0.417948	1.01339	0.310874	NA
Col26a1	3.23646	-0.282872	0.638267	-0.443188	0.65763	NA
Col27a1	156.638	0.101843	0.178299	0.571191	0.56787	NA
Col28a1	0.219698	0.274529	2.51372	0.109212	0.913034	NA
Col2a1	4.73145	-0.830031	0.470361	-1.76467	0.0776192	NA
Col3a1	12.1509	0.290094	0.415719	0.697812	0.485295	NA
Col4a1	44.9654	0.0587054	0.263469	0.222817	0.823678	NA
Col4a2	43.57	0.0940202	0.247867	0.379317	0.704452	NA
Col4a3	2.03629	2.37918	1.04812	2.26994	0.023211	NA
Col4a3bp	196.842	-0.111741	0.210498	-0.530839	0.59553	NA
Col4a4	6.4553	0.0228374	0.408789	0.0558659	0.955449	NA
Col4a5	6.31708	0.166831	0.520242	0.32068	0.748453	NA
Col4a6	1.28853	-0.541734	1.02971	-0.526102	0.598817	NA
Col5a1	34.6723	-0.298282	0.177801	-1.67762	0.0934213	NA
Col5a2	11.6231	0.585085	0.392874	1.48924	0.136424	NA
Col5a3	15.2398	0.465428	0.267811	1.73789	0.0822294	NA
Col6a1	10.0908	-0.166428	0.454291	-0.366346	0.714107	NA
Col6a2	4.20694	0.337184	0.40301	0.836663	0.402782	NA
Col6a3	9.94443	0.265678	0.342526	0.775643	0.43796	NA
Col6a4	0.392751	1.27101	1.61023	0.789335	0.429916	NA
Col6a5	1.47181	-0.00983766	0.838878	-0.0117272	0.990643	NA
Col6a6	1.36464	-0.434505	0.851456	-0.510308	0.609836	NA
Col7a1	12.9575	0.14387	0.362223	0.397188	0.691229	NA
Col8a1	22.2963	0.169842	0.327094	0.519244	0.603591	NA
Col8a2	9.33159	-0.661378	0.41869	-1.57964	0.11419	NA
Col9a1	1.22118	0.282542	0.939897	0.30061	0.763712	NA
Col9a2	42.4183	-0.215784	0.175771	-1.22764	0.21958	NA
Col9a3	35.4737	-0.46932	0.253861	-1.84873	0.064497	NA
Colec11	0.482018	1.08248	1.89793	0.570349	0.568441	NA
Colec12	12.542	0.469001	0.312526	1.50068	0.133438	NA
Colgalt1	134.519	0.349626	0.153172	2.28257	0.0224558	NA
Colgalt2	11.6751	-0.380319	0.349023	-1.08967	0.27586	NA
Colq	3.02586	-0.295818	0.537089	-0.550779	0.581785	NA
Commd1	35.8018	-0.340269	0.284178	-1.19738	0.231159	NA
Commd10	33.8424	0.0615038	0.192233	0.319943	0.749011	NA
Commd2	85.1741	0.154183	0.206498	0.746654	0.455273	NA
Commd3	151.079	-0.199133	0.138043	-1.44254	0.149149	NA
Commd4	75.897	-0.164342	0.119419	-1.37619	0.168763	NA
Commd5	47.4431	-0.0126901	0.199313	-0.0636692	0.949234	NA
Commd6	33.1456	-0.106969	0.164452	-0.650456	0.515398	NA
Commd7	67.9536	-0.231761	0.128723	-1.80046	0.0717879	NA
Commd8	53.7949	-0.00612407	0.128031	-0.0478327	0.96185	NA
Commd9	24.1569	0.0143104	0.195944	0.0730333	0.94178	NA
Comp	5.45419	0.738011	0.749257	0.98499	0.324629	NA
Comt	207.228	0.0836707	0.139089	0.601564	0.547465	NA
Comtd1	34.9613	-0.0540761	0.167915	-0.322045	0.747419	NA
Copb1	202.644	0.312269	0.126854	2.46164	0.0138302	NA
Copb2	209.983	-0.0285568	0.0905773	-0.315276	0.752552	NA
Cope	245.522	0.347637	0.150404	2.31135	0.0208133	NA
Copg2	172.923	0.363849	0.163074	2.23119	0.0256684	NA
Cops2	114.739	-0.132156	0.116791	-1.13156	0.257819	NA
Cops3	119.985	-0.193402	0.143846	-1.34451	0.178784	NA
Cops4	159.885	0.0702125	0.0991416	0.708204	0.478819	NA
Cops5	222.675	-0.132325	0.116769	-1.13322	0.257121	NA
Cops6	179.506	-0.00381739	0.120997	-0.0315494	0.974831	NA
Cops7a	119.667	0.0172304	0.303075	0.0568518	0.954663	NA
Cops7b	92.1957	-0.0518228	0.138251	-0.374845	0.707776	NA
Cops8	227.351	0.044879	0.102635	0.43727	0.661916	NA
Copz1	150.15	-0.173396	0.122382	-1.41684	0.15653	NA
Copz2	8.00542	0.688256	0.446978	1.5398	0.12361	NA
Coq10a	43.8268	-0.167008	0.155362	-1.07496	0.282393	NA
Coq10b	30.2189	-0.274013	0.223122	-1.22808	0.219415	NA
Coq2	26.9657	-0.22008	0.27085	-0.812552	0.416475	NA
Coq3	47.0204	-0.0798732	0.147899	-0.540052	0.589161	NA
Coq4	20.2024	0.270111	0.274683	0.983356	0.325433	NA
Coq5	217.589	-0.00497244	0.138919	-0.0357939	0.971447	NA
Coq6	29.8205	-0.0808059	0.209026	-0.386583	0.699065	NA
Coq7	83.6516	-0.0554172	0.187987	-0.294793	0.768152	NA
Coq9	79.7447	-0.170182	0.152621	-1.11506	0.264823	NA
Corin	15.3814	0.116972	0.380319	0.307564	0.758414	NA
Coro1a	32.4469	-0.132512	0.176867	-0.749221	0.453724	NA
Coro1b	137.266	-0.152542	0.10258	-1.48706	0.137	NA
Coro2a	38.3325	-0.0695557	0.202643	-0.343243	0.731416	NA
Coro6	31.7348	0.234048	0.218851	1.06944	0.284869	NA
Coro7	80.6945	-0.0225444	0.123613	-0.182378	0.855286	NA
Cort	1.90853	-0.0897863	0.811571	-0.110633	0.911908	NA
Cox10	186.18	-0.0702589	0.125469	-0.559971	0.575499	NA
Cox11	34.1392	0.0306827	0.229639	0.133612	0.893709	NA
Cox15	52.5211	-0.234977	0.335887	-0.699572	0.484195	NA
Cox16	6.56517	0.474793	0.379204	1.25208	0.210542	NA
Cox17	84.6869	-0.185607	0.231512	-0.801714	0.422719	NA
Cox18	33.9421	-0.0698255	0.2008	-0.347736	0.728038	NA
Cox19	73.0678	-0.105194	0.147764	-0.711907	0.476522	NA
Cox20-ps	24.3403	0.00268445	0.203509	0.0131908	0.989476	NA
Cox4i2	3.35441	0.234275	0.531657	0.440651	0.659466	NA
Cox6a2	3.8773	-0.385579	0.6351	-0.607115	0.543775	NA
Cox6b2	35.4602	0.0852672	0.219126	0.389125	0.697184	NA
Cox7a1	26.0106	-0.00271718	0.260356	-0.0104364	0.991673	NA
Cox7a2l	110.216	0.345592	0.199893	1.72889	0.0838294	NA
Cox7b2	5.08694	-0.464983	0.660895	-0.703565	0.481704	NA
Cox7c	216.676	-0.518474	0.344006	-1.50716	0.131768	NA
Cox8b	4.30618	-0.391565	0.463256	-0.845245	0.397974	NA
Cox8c	0.0255007	1.74047	2.96377	0.58725	0.557036	NA
Cp	73.9584	0.0723895	0.155966	0.464137	0.642549	NA
Cpa1	0.0333094	1.10007	2.9651	0.371006	0.710633	NA
Cpa2	8.08826	0.686397	0.362871	1.89157	0.0585477	NA
Cpa3	0.0883611	2.27772	2.95859	0.769866	0.441379	NA
Cpa4	0.191639	0.669209	2.13913	0.312841	0.754401	NA
Cpa6	1.22131	0.251436	1.0542	0.238508	0.811487	NA
Cpb1	0.16875	1.71705	2.9553	0.581008	0.561235	NA
Cpd	175.757	-0.194903	0.103474	-1.88359	0.05962	NA
Cpeb1	209.875	0.0622765	0.102529	0.607404	0.543583	NA
Cpeb2	181.442	0.15618	0.104178	1.49916	0.133832	NA
Cped1	19.3569	-0.0498865	0.260648	-0.191394	0.848217	NA
Cplx3	2.96913	0.0616851	0.661117	0.0933044	0.925662	NA
Cplx4	0.646869	3.76934	2.76963	1.36096	0.173528	NA
Cpm	54.6405	-0.233512	0.187127	-1.24788	0.212074	NA
Cpn1	0.423835	1.10093	1.3569	0.811354	0.417163	NA
Cpne1	0.0398945	1.88442	2.96235	0.636123	0.524697	NA
Cpne2	68.4665	-0.151816	0.162851	-0.932239	0.351213	NA
Cpne3	74.5455	-0.0377171	0.15053	-0.250562	0.802153	NA
Cpne4	36.5607	0.0835127	0.347943	0.240018	0.810316	NA
Cpne5	50.3835	0.246989	0.391882	0.630264	0.528522	NA
Cpne6	114.554	0.106724	0.255643	0.417474	0.676332	NA
Cpne7	10.0295	-0.132575	0.477815	-0.277461	0.781426	NA
Cpne8	24.5687	-0.0539339	0.216113	-0.249564	0.802925	NA
Cpne9	87.1369	0.201552	0.12563	1.60433	0.108642	NA
Cpox	167.061	-0.410032	0.175834	-2.33193	0.0197044	NA
Cpped1	78.5975	0.0668583	0.193311	0.345859	0.729449	NA
Cpq	49.9945	-0.0627589	0.153531	-0.408771	0.682708	NA
Cps1	0.632544	0.818846	1.78442	0.458887	0.646315	NA
Cpsf1	141.317	-0.17323	0.122187	-1.41774	0.156266	NA
Cpsf2	155.446	-0.0303177	0.120305	-0.252007	0.801036	NA
Cpsf3	156.285	-0.205439	0.133321	-1.54093	0.123333	NA
Cpsf3l	35.1217	-0.0827291	0.167245	-0.494657	0.620842	NA
Cpsf4	45.4353	0.484275	0.205497	2.35661	0.0184428	NA
Cpsf4l	5.09503	-0.0366196	0.639912	-0.057226	0.954365	NA
Cpsf6	241.198	0.0227665	0.122196	0.186312	0.8522	NA
Cpsf7	144.159	0.184148	0.123341	1.49299	0.135439	NA
Cpt1a	68.0972	0.178233	0.150018	1.18807	0.234805	NA
Cpt1c	71.2875	-0.285131	0.161619	-1.76422	0.0776949	NA
Cpt2	22.2123	-0.023196	0.254106	-0.0912847	0.927266	NA
Cptp	26.5424	0.119513	0.218108	0.547951	0.583726	NA
Cpvl	0.160073	1.02221	2.71671	0.376267	0.706719	NA
Cpxm1	3.35243	1.17889	0.666113	1.76981	0.0767594	NA
Cpxm2	4.63989	0.0359925	0.440978	0.0816196	0.934949	NA
Cpz	0.464407	-0.0395826	1.61385	-0.0245268	0.980432	NA
Cr1l	95.207	0.0280705	0.136137	0.206192	0.836641	NA
Cr2	3.02022	-1.37696	0.702827	-1.95918	0.0500921	NA
Crabp1	2.56998	-0.664362	0.760444	-0.87365	0.382309	NA
Crabp2	5.70089	-0.833965	0.470588	-1.77218	0.0763655	NA
Cracr2a	0.27714	1.40072	2.6085	0.536984	0.591279	NA
Cracr2b	13.6643	0.428319	0.381534	1.12262	0.261598	NA
Cradd	19.3115	-0.295294	0.251054	-1.17622	0.239508	NA
Cramp1l	82.7363	-0.403518	0.203085	-1.98694	0.046929	NA
Crat	36.0786	0.0155616	0.172777	0.0900675	0.928234	NA
Crb1	0.0879087	2.28249	2.95854	0.771492	0.440416	NA
Crb2	1.92029	-0.690686	0.69285	-0.996877	0.318824	NA
Crb3	2.70362	0.749845	0.620924	1.20763	0.227191	NA
Crbn	200.935	0.0654171	0.0980355	0.667279	0.504594	NA
Crcp	25.5385	-0.200155	0.21784	-0.918817	0.358191	NA
Crct1	0.375007	2.24069	2.52961	0.885785	0.375733	NA
Creb3	104.837	0.0351454	0.0999537	0.351616	0.725126	NA
Creb3l1	12.8305	-0.631126	0.323586	-1.95041	0.0511269	NA
Creb3l2	24.679	0.10278	0.241038	0.426405	0.669813	NA
Creb3l3	1.21175	-0.613837	0.902237	-0.68035	0.496283	NA
Creb3l4	0.28735	-0.329468	2.12357	-0.155148	0.876704	NA
Creb5	46.4647	0.247004	0.227464	1.0859	0.277522	NA
Crebl2	124.065	-0.0408045	0.157701	-0.258746	0.795831	NA
Crebzf	127.232	0.112715	0.136681	0.824663	0.409563	NA
Creg2	52.6454	0.264063	0.272443	0.969241	0.332425	NA
Creld1	126.412	-0.119085	0.128351	-0.927808	0.353507	NA
Creld2	32.2637	-0.284504	0.236404	-1.20346	0.228797	NA
Crem	25.1288	-0.374154	0.243797	-1.5347	0.124858	NA
Crh	31.1174	-0.210012	0.351296	-0.59782	0.54996	NA
Crhbp	6.88457	-0.0635859	0.477025	-0.133297	0.893959	NA
Crhr1	59.97	-0.190353	0.200465	-0.949556	0.342338	NA
Crhr2	0.887501	-0.277889	1.15848	-0.239873	0.810429	NA
Crim1	195.68	0.054284	0.14109	0.384747	0.700425	NA
Crip1	12.9053	-0.351644	0.318346	-1.1046	0.269334	NA
Crip2	105.353	0.0600087	0.194002	0.309319	0.757079	NA
Crip3	3.34092	0.574669	0.521653	1.10163	0.270622	NA
Cript	106.83	-0.00704293	0.124182	-0.0567146	0.954773	NA
Crisp1	0.0797891	2.21515	2.95926	0.74855	0.454128	NA
Crisp2	0.0333094	1.10007	2.9651	0.371006	0.710633	NA
Crispld1	11.0955	0.411891	0.394475	1.04415	0.296416	NA
Crispld2	28.9173	-0.214499	0.182627	-1.17452	0.240186	NA
Crk	173.979	0.115136	0.138329	0.832334	0.405221	NA
Crkl	2.72654	-0.192217	0.673245	-0.285509	0.775254	NA
Crlf1	3.66826	-0.17052	0.441333	-0.386374	0.69922	NA
Crlf2	62.0177	0.303921	0.22648	1.34193	0.179618	NA
Crlf3	68.3282	-0.245425	0.153602	-1.5978	0.110088	NA
Crls1	34.9757	0.291085	0.208801	1.39408	0.163293	NA
Crmp1	142.978	-0.086221	0.233477	-0.369291	0.711911	NA
Crnde	6.68011	-0.605502	0.386704	-1.5658	0.117395	NA
Crnkl1	88.4122	0.200543	0.157564	1.27277	0.2031	NA
Crocc	38.1856	0.225121	0.215037	1.04689	0.295149	NA
Crot	53.2659	0.0427984	0.17885	0.239298	0.810875	NA
Crtac1	53.0842	-0.163163	0.282655	-0.57725	0.56377	NA
Crtam	205.674	-0.183138	0.305161	-0.600137	0.548415	NA
Crtap	3.50557	-0.703225	0.584652	-1.20281	0.22905	NA
Crtc1	129.084	0.0547453	0.175286	0.31232	0.754798	NA
Crtc2	14.6588	0.106439	0.540358	0.19698	0.843844	NA
Crtc3	181.944	0.018647	0.123498	0.15099	0.879984	NA
Crxos	0.660493	0.460301	1.41838	0.324527	0.745539	NA
Cry1	96.8015	-0.275653	0.205988	-1.3382	0.180832	NA
Cry2	195.351	-0.0474365	0.116932	-0.405677	0.68498	NA
Cryaa	0.568055	0.260751	1.4372	0.18143	0.85603	NA
Cryba2	2.84104	0.372254	0.808841	0.460232	0.64535	NA
Cryba4	0.727528	0.683987	1.56633	0.436681	0.662342	NA
Crybb1	1.87884	0.395253	0.96276	0.410542	0.681409	NA
Crybb3	2.5212	-0.740573	0.535531	-1.38287	0.166703	NA
Crybg3	16.8419	-0.244666	0.277467	-0.881783	0.377894	NA
Cryga	0.523069	2.6002	1.40482	1.85092	0.0641814	NA
Crygc	0.668261	1.46833	1.52645	0.961925	0.336087	NA
Crygn	0.919458	-0.568587	1.24326	-0.457336	0.647429	NA
Crygs	0.712453	0.688552	1.32159	0.521004	0.602364	NA
Cryl1	12.9266	0.0548847	0.296315	0.185224	0.853053	NA
Crym	22.5532	0.496264	0.695176	0.713869	0.475308	NA
Cryz	51.7401	-0.345756	0.188775	-1.83158	0.0670147	NA
Cryzl1	234.988	0.565718	0.153701	3.68065	0.000232637	NA
Csad	124.148	-0.0639916	0.166908	-0.383395	0.701427	NA
Csdc2	99.099	0.254781	0.145726	1.74836	0.0804019	NA
Cse1l	152.883	-0.131593	0.179721	-0.73221	0.46404	NA
Csf1	43.2705	-0.057249	0.231378	-0.247426	0.804578	NA
Csf1r	147.455	0.297579	0.231511	1.28538	0.198661	NA
Csf2ra	52.4859	0.0509678	0.408464	0.124779	0.900698	NA
Csf2rb	2.29695	0.340521	0.911354	0.373643	0.70867	NA
Csf2rb2	0.836075	0.540621	1.30505	0.414251	0.67869	NA
Csf3	0.169049	2.7653	2.95359	0.936247	0.349146	NA
Csf3r	1.47374	1.10269	0.934697	1.17974	0.238106	NA
Csgalnact1	31.9905	0.139991	0.162653	0.860674	0.389417	NA
Csgalnact2	150.396	-0.156698	0.36903	-0.424621	0.671113	NA
Csk	66.074	-0.0888004	0.153897	-0.57701	0.563932	NA
Csl	0.285934	-0.185051	2.58294	-0.0716436	0.942886	NA
Csmd1	44.3603	-0.00471676	0.242334	-0.0194639	0.984471	NA
Csmd2	109.347	0.0328513	0.120566	0.272475	0.785257	NA
Csmd3	95.1828	0.10048	0.18872	0.532431	0.594428	NA
Csn3	1.02696	1.79155	1.23642	1.44897	0.147345	NA
Csnk1g1	200.36	0.0469249	0.160942	0.291565	0.770619	NA
Csnk1g2	209.016	-0.231217	0.138167	-1.67346	0.0942372	NA
Csnk1g3	137.542	-0.279326	0.145695	-1.91719	0.0552133	NA
Csnk2a1-ps	0.708201	0.173534	1.32358	0.13111	0.895689	NA
Csnk2a2	103.275	0.0213147	0.104068	0.204814	0.837717	NA
Csnk2b	120.102	-0.150609	0.138603	-1.08662	0.277204	NA
Cspg4	23.8948	0.0293513	0.291639	0.100643	0.919834	NA
Csrnp1	15.0063	-0.367243	0.340216	-1.07944	0.280391	NA
Csrnp2	37.9846	-0.138685	0.19493	-0.711459	0.4768	NA
Csrnp3	244.362	0.292675	0.148646	1.96894	0.0489605	NA
Csrp2	24.6202	0.0450875	0.247067	0.182491	0.855197	NA
Csrp2bp	37.334	-0.222188	0.165678	-1.34108	0.179894	NA
Cst12	0.385564	1.08987	2.05786	0.529614	0.596379	NA
Cst6	3.36767	-0.234213	0.510361	-0.458916	0.646294	NA
Cst7	1.85483	0.00962699	1.07497	0.00895557	0.992855	NA
Cstad	6.58177	0.117164	0.388358	0.301689	0.762889	NA
Cstb	143.255	-0.302199	0.222746	-1.3567	0.174878	NA
Cstf1	30.9082	-0.138513	0.187044	-0.740533	0.458977	NA
Cstf2t	128.555	-0.215876	0.188051	-1.14796	0.250983	NA
Cstf3	127.246	0.0785959	0.127441	0.616722	0.537418	NA
Cstl1	0.0370868	1.46502	2.96338	0.494376	0.621041	NA
Ctage5	225.467	0.153335	0.129116	1.18758	0.235	NA
Ctbp2	72.0562	0.0268701	0.165495	0.162363	0.87102	NA
Ctbs	6.11704	-0.458528	0.449765	-1.01948	0.307973	NA
Ctc1	61.4666	0.137886	0.172707	0.798381	0.42465	NA
Ctcflos	1.37162	0.691845	1.38859	0.498237	0.618317	NA
Ctdnep1	87.7288	-0.209093	0.136682	-1.52977	0.126073	NA
Ctdp1	25.0389	-0.120407	0.205714	-0.585312	0.558338	NA
Ctdsp1	39.0116	-0.0543799	0.213501	-0.254705	0.798951	NA
Ctdsp2	166.881	-0.23623	0.176637	-1.33737	0.181101	NA
Ctdspl	77.2087	-0.238235	0.15086	-1.57918	0.114295	NA
Ctdspl2	127.681	0.143137	0.14111	1.01436	0.31041	NA
Ctf1	2.36111	-0.775086	0.680029	-1.13978	0.254377	NA
Ctgf	44.4562	-0.167048	0.511028	-0.326886	0.743754	NA
Cth	3.80315	-0.482541	0.518099	-0.931367	0.351664	NA
Cthrc1	9.48747	0.0888944	0.373111	0.238252	0.811686	NA
Ctif	123.964	0.0169186	0.160618	0.105334	0.916111	NA
Ctla2a	29.6277	0.662134	0.277978	2.38197	0.0172203	NA
Ctla2b	2.74096	0.207708	0.641781	0.323643	0.746208	NA
Ctla4	0.0563497	1.97077	2.96151	0.665462	0.505755	NA
Ctnna1	143.392	-0.132491	0.121092	-1.09413	0.273896	NA
Ctnna2	208.358	0.00491103	0.113184	0.0433898	0.965391	NA
Ctnna3	11.5601	0.149102	0.299759	0.497407	0.618902	NA
Ctnnal1	93.6512	0.0217948	0.136862	0.159247	0.873475	NA
Ctnnbl1	66.926	0.0142785	0.18689	0.0764005	0.9391	NA
Ctnnd1	85.797	-0.0657764	0.388404	-0.169351	0.865521	NA
Ctns	27.3087	-0.0295391	0.241239	-0.122448	0.902544	NA
Ctps	54.1381	0.0398872	0.162688	0.245177	0.80632	NA
Ctps2	69.1979	0.154321	0.142511	1.08287	0.278866	NA
Ctrl	2.72277	0.695942	0.681451	1.02127	0.307129	NA
Ctsa	150.832	0.0613386	0.152073	0.40335	0.686691	NA
Ctsc	20.0605	0.142108	0.408981	0.347467	0.72824	NA
Ctse	0.110756	1.25124	2.96061	0.422629	0.672566	NA
Ctsf	135.016	-0.0745655	0.150455	-0.495601	0.620176	NA
Ctsg	0.0115861	1.18428	2.96521	0.399393	0.689604	NA
Ctsh	46.2435	0.0416406	0.192391	0.216437	0.828647	NA
Ctsk	6.13763	-0.773997	0.393732	-1.9658	0.0493219	NA
Ctsl	173.965	-0.19367	0.190132	-1.01861	0.30839	NA
Ctso	27.4125	-0.37123	0.210924	-1.76002	0.0784052	NA
Ctss	236.858	0.475084	0.20075	2.36654	0.017955	NA
Ctsw	4.72752	0.491201	0.584321	0.840636	0.400552	NA
Ctsz	77.8585	-0.0321138	0.187268	-0.171486	0.863842	NA
Cttn	39.2892	-0.296577	0.207917	-1.42642	0.153748	NA
Cttnbp2	228.479	0.0678578	0.134257	0.505431	0.613256	NA
Cttnbp2nl	55.9012	-0.0946374	0.171133	-0.553004	0.580261	NA
Ctu1	19.0365	-0.0115581	0.240192	-0.0481204	0.96162	NA
Ctu2	41.8698	-0.0465622	0.193925	-0.240104	0.81025	NA
Ctxn1	23.0546	0.855391	0.427166	2.00248	0.0452329	NA
Ctxn2	48.3818	0.0240632	0.278133	0.0865167	0.931056	NA
Ctxn3	38.4182	-0.142775	0.265665	-0.537425	0.590974	NA
Cubn	1.32451	-1.017	0.854501	-1.19016	0.233982	NA
Cuedc1	108.071	-0.145356	0.124934	-1.16346	0.244644	NA
Cuedc2	191.557	-0.0245901	0.122986	-0.199941	0.841527	NA
Cul2	127.166	-0.113405	0.167658	-0.676408	0.498782	NA
Cul4a	73.0552	0.0879419	0.191662	0.458837	0.646351	NA
Cul4b	50.5826	0.312272	0.206671	1.51096	0.130799	NA
Cul7	47.6137	0.117954	0.161561	0.730089	0.465336	NA
Cul9	59.2697	-0.0228636	0.174176	-0.131267	0.895564	NA
Cuta	108.639	-0.00080444	0.121474	-0.0066223	0.994716	NA
Cutal	0.708931	1.10999	0.948654	1.17007	0.241972	NA
Cutc	26.9608	0.0197313	0.206788	0.095418	0.923983	NA
Cux2	95.9014	0.228464	0.124198	1.83951	0.0658402	NA
Cuzd1	0.238397	0.515423	2.45881	0.209623	0.833962	NA
Cwc22	35.0287	0.28545	0.224519	1.27139	0.203591	NA
Cwc25	92.7377	-0.0286805	0.130857	-0.219175	0.826514	NA
Cwc27	73.873	0.37533	0.187224	2.00471	0.0449942	NA
Cwf19l1	31.8417	-0.241027	0.188841	-1.27635	0.201831	NA
Cwf19l2	217.219	0.081783	0.111381	0.734261	0.46279	NA
Cwh43	0.505696	0.628262	1.67078	0.37603	0.706895	NA
Cx3cl1	224.13	-0.241403	0.213928	-1.12843	0.259138	NA
Cx3cr1	95.9448	0.145948	0.258565	0.564452	0.572447	NA
Cxadr	29.8664	0.204911	0.274995	0.745144	0.456185	NA
Cxcl1	0.330756	-1.21133	1.86982	-0.647829	0.517096	NA
Cxcl10	0.614371	0.741315	1.52031	0.487606	0.625829	NA
Cxcl11	2.49583	1.64914	0.817092	2.0183	0.04356	NA
Cxcl12	163.538	0.0366124	0.152679	0.2398	0.810486	NA
Cxcl13	0.426973	3.16628	2.10352	1.50523	0.132266	NA
Cxcl14	120.073	-0.172793	0.176233	-0.980476	0.326851	NA
Cxcl16	4.37843	0.539396	0.550998	0.978943	0.327608	NA
Cxcl2	0.244167	3.09633	2.93093	1.05643	0.290771	NA
Cxcl5	3.87868	0.735147	0.671769	1.09434	0.273804	NA
Cxcl9	0.211032	0.295785	2.50897	0.117891	0.906154	NA
Cxcr2	0.981287	0.164233	1.49135	0.110124	0.912311	NA
Cxcr3	0.0496136	0.700631	2.96465	0.236328	0.813178	NA
Cxcr4	4.41671	-0.265398	0.591799	-0.448459	0.653822	NA
Cxcr5	0.0213134	1.10007	2.9651	0.371006	0.710633	NA
Cxcr6	0.33902	0.216527	2.28438	0.0947857	0.924485	NA
Cxx1a	45.391	-0.123061	0.274878	-0.447693	0.654375	NA
Cxx1b	232.145	0.0738509	0.139368	0.529897	0.596183	NA
Cxx1c	1.87246	0.266451	0.702361	0.379365	0.704417	NA
Cxxc1	102.896	-0.177193	0.129666	-1.36653	0.171771	NA
Cxxc4	236.682	0.325136	0.161534	2.0128	0.0441358	NA
Cyb561	48.5615	-0.156769	0.222113	-0.70581	0.480307	NA
Cyb561d1	30.9926	0.0569239	0.184959	0.307764	0.758262	NA
Cyb561d2	18.6399	0.131051	0.239925	0.546218	0.584916	NA
Cyb5a	100.737	-0.370827	0.161493	-2.29625	0.0216616	NA
Cyb5b	248.915	-0.147824	0.10512	-1.40624	0.159653	NA
Cyb5d1	0.258812	1.47707	2.16084	0.683566	0.494249	NA
Cyb5d2	52.8961	-0.0541408	0.173825	-0.311467	0.755446	NA
Cyb5r1	81.2864	0.162499	0.241548	0.672739	0.501114	NA
Cyb5r2	2.23135	0.890075	0.831193	1.07084	0.284241	NA
Cyb5r3	129.165	0.0602757	0.118416	0.509019	0.610739	NA
Cyb5r4	70.3576	-0.115962	0.165991	-0.698603	0.4848	NA
Cyb5rl	11.8448	0.248582	0.348774	0.712731	0.476012	NA
Cyba	10.5419	-0.0459804	0.337254	-0.136338	0.891554	NA
Cybb	5.35711	1.22761	0.592485	2.07197	0.038268	NA
Cybrd1	2.49444	0.950151	0.752525	1.26262	0.206727	NA
Cycs	130.503	0.0306171	0.154485	0.198189	0.842898	NA
Cyfip1	153.339	0.0426095	0.143797	0.296317	0.766988	NA
Cyhr1	190.053	0.0742805	0.108233	0.686301	0.492523	NA
Cyp11a1	2.52402	0.576939	0.693601	0.831802	0.405521	NA
Cyp11b1	0.137553	2.59028	2.95545	0.87644	0.380791	NA
Cyp17a1	0.149678	1.47945	2.95854	0.500062	0.617031	NA
Cyp19a1	0.225399	3.0251	2.95121	1.02504	0.305345	NA
Cyp1a1	0.106567	0.128406	2.96163	0.0433565	0.965417	NA
Cyp1a2	0.0255007	1.74047	2.96377	0.58725	0.557036	NA
Cyp1b1	5.68133	0.508441	0.472931	1.07509	0.282337	NA
Cyp20a1	38.2514	-0.0695134	0.216493	-0.321088	0.748144	NA
Cyp24a1	0.295938	1.54446	1.93983	0.796181	0.425927	NA
Cyp26a1	0.0656585	1.56393	2.96147	0.528093	0.597435	NA
Cyp26b1	163.487	-0.0770386	0.21185	-0.363647	0.716122	NA
Cyp27a1	37.2323	-0.209185	0.242074	-0.864135	0.387514	NA
Cyp27b1	0.0758278	0.458227	2.96369	0.154614	0.877126	NA
Cyp2a12	0.0255007	1.74047	2.96377	0.58725	0.557036	NA
Cyp2a22	0.226241	-0.670298	2.95014	-0.227209	0.820261	NA
Cyp2ab1	0.0231721	0.979134	2.96496	0.330235	0.741222	NA
Cyp2b10	0.0452482	1.10007	2.9651	0.371006	0.710633	NA
Cyp2c29	0.16436	2.13262	2.95598	0.721459	0.470627	NA
Cyp2c44	0.0832309	0.740201	2.96471	0.249671	0.802842	NA
Cyp2c55	0.150237	2.65119	2.95478	0.897254	0.369584	NA
Cyp2c65	0.0885411	2.28673	2.9585	0.772938	0.439559	NA
Cyp2d10	0.0255007	1.74047	2.96377	0.58725	0.557036	NA
Cyp2d22	56.4967	0.281523	0.184304	1.52749	0.126639	NA
Cyp2d26	0.111412	0.57366	2.96084	0.193749	0.846372	NA
Cyp2d9	0.152444	0.856882	2.95855	0.289629	0.7721	NA
Cyp2e1	3.90408	-0.163548	0.594642	-0.275036	0.783289	NA
Cyp2f2	0.483255	-0.567509	1.29138	-0.439458	0.660329	NA
Cyp2j11	0.0499215	1.10007	2.9651	0.371006	0.710633	NA
Cyp2j12	13.4548	-0.289325	0.288219	-1.00383	0.315458	NA
Cyp2j5	0.0255007	1.74047	2.96377	0.58725	0.557036	NA
Cyp2j6	28.7898	-0.166292	0.224842	-0.739596	0.459545	NA
Cyp2j8	0.0347582	0.814138	2.96478	0.274603	0.783621	NA
Cyp2j9	49.9744	-0.181499	0.2147	-0.845361	0.39791	NA
Cyp2r1	0.202639	1.68624	2.11294	0.798057	0.424838	NA
Cyp2s1	4.59849	-0.999157	0.437101	-2.28587	0.0222618	NA
Cyp2u1	1.06067	0.941532	0.857765	1.09766	0.272354	NA
Cyp39a1	2.90644	0.736126	0.623862	1.17995	0.238021	NA
Cyp3a11	0.0255007	1.74047	2.96377	0.58725	0.557036	NA
Cyp3a13	3.95257	0.143654	0.442491	0.324648	0.745448	NA
Cyp3a57	0.130391	1.16489	2.96145	0.393349	0.694062	NA
Cyp46a1	94.7853	-0.125662	0.192682	-0.652176	0.514288	NA
Cyp4a12b	0.101012	0.891137	2.96087	0.300972	0.763436	NA
Cyp4b1	0.0576809	0.740201	2.96471	0.249671	0.802842	NA
Cyp4f13	20.0866	-0.110225	0.208016	-0.529885	0.596192	NA
Cyp4f14	10.4464	-0.778913	0.329737	-2.36223	0.0181656	NA
Cyp4f15	7.93075	-0.279155	0.413979	-0.674321	0.500107	NA
Cyp4f16	10.7402	-0.104092	0.338664	-0.307361	0.758568	NA
Cyp4f17	0.853	0.931034	1.16046	0.8023	0.422379	NA
Cyp4f18	0.0213134	1.10007	2.9651	0.371006	0.710633	NA
Cyp4f40	0.0427854	1.10007	2.9651	0.371006	0.710633	NA
Cyp4f41-ps	0.152257	1.36142	2.95961	0.460001	0.645516	NA
Cyp4v3	26.6636	-0.197719	0.292083	-0.67693	0.498451	NA
Cyp4x1	31.8043	0.589124	0.253797	2.32124	0.020274	NA
Cyp4x1os	1.85144	-0.822232	0.7434	-1.10604	0.268708	NA
Cyp51	139.989	-0.260309	0.165322	-1.57456	0.115359	NA
Cyp7a1	0.0353694	1.10007	2.9651	0.371006	0.710633	NA
Cyp7b1	14.0642	-0.333778	0.257683	-1.2953	0.195215	NA
Cyp8b1	0.0312395	1.10007	2.9651	0.371006	0.710633	NA
Cypt12	0.0213134	1.10007	2.9651	0.371006	0.710633	NA
Cyr61	10.0715	0.252957	0.488476	0.517849	0.604564	NA
Cys1	12.2488	-0.0894076	0.394794	-0.226467	0.820839	NA
Cysltr1	1.22762	-0.610581	0.740826	-0.824189	0.409832	NA
Cysltr2	0.297986	2.09184	2.12326	0.985202	0.324525	NA
Cysrt1	1.08891	3.82283	1.4406	2.65364	0.00796276	NA
Cystm1	218.186	-0.259238	0.284587	-0.910927	0.362334	NA
Cyth1	73.9161	-0.285965	0.225889	-1.26595	0.20553	NA
Cyth2	83.7541	-0.0966624	0.139794	-0.691463	0.489274	NA
Cyth3	129.742	0.471805	0.200759	2.3501	0.0187682	NA
Cyth4	8.70066	0.590772	0.371927	1.58841	0.112194	NA
Cytip	1.09968	0.801473	1.26913	0.631514	0.527705	NA
Cytl1	1.58209	-0.685387	0.707202	-0.969154	0.332469	NA
Cyyr1	14.1863	0.951577	0.4114	2.31302	0.0207216	NA
D030018L15Rik	0.132019	1.10007	2.9651	0.371006	0.710633	NA
D030025P21Rik	0.481861	0.210649	1.55264	0.135672	0.892081	NA
D030028A08Rik	12.1802	0.389651	0.322145	1.20955	0.226452	NA
D030040B21Rik	0.0213134	1.10007	2.9651	0.371006	0.710633	NA
D030046N08Rik	0.899185	-0.0911625	1.06075	-0.0859417	0.931513	NA
D030047H15Rik	0.0269063	1.7552	2.96363	0.592247	0.553685	NA
D030055H07Rik	0.782873	2.79955	1.71027	1.63691	0.10165	NA
D030056L22Rik	74.368	-0.333025	0.16689	-1.99548	0.0459906	NA
D030068K23Rik	5.1953	-0.0724592	0.707218	-0.102457	0.918394	NA
D10Bwg1379e	217.028	0.479665	0.187798	2.55415	0.0106447	NA
D10Jhu81e	218.023	-0.455031	0.170851	-2.66332	0.0077374	NA
D10Wsu102e	101.267	-0.146902	0.149533	-0.982405	0.3259	NA
D11Wsu47e	11.1949	-0.0653563	0.313856	-0.208236	0.835044	NA
D130007C19Rik	86.0417	0.193666	0.144107	1.34391	0.178979	NA
D130017N08Rik	131.285	0.451979	0.181661	2.48803	0.0128451	NA
D130020L05Rik	13.6742	-0.0227764	0.266934	-0.085326	0.932002	NA
D130040H23Rik	18.7419	0.639686	0.349838	1.82852	0.0674715	NA
D130043K22Rik	63.3809	0.405895	0.240916	1.6848	0.0920273	NA
D130051D11Rik	1.8639	0.0848617	0.86837	0.0977253	0.92215	NA
D130052B06Rik	0.0333094	1.10007	2.9651	0.371006	0.710633	NA
D130058E05Rik	6.04524	0.555102	0.606807	0.914791	0.360301	NA
D15Ertd621e	121.919	-0.0635089	0.108981	-0.582751	0.560061	NA
D16Ertd472e	13.6261	-0.0864178	0.313715	-0.275466	0.782958	NA
D17H6S53E	33.815	-0.134617	0.210408	-0.639788	0.52231	NA
D17Wsu104e	58.9648	-0.18721	0.140637	-1.33115	0.183139	NA
D19Bwg1357e	138.332	0.290229	0.139853	2.07524	0.0379643	NA
D1Ertd622e	84.7752	-0.0417222	0.132833	-0.314096	0.753448	NA
D230017M19Rik	34.654	0.422985	0.177834	2.37853	0.0173816	NA
D230022J07Rik	3.17128	0.352093	0.704697	0.499637	0.617331	NA
D230025D16Rik	76.7857	0.389707	0.201555	1.93351	0.053174	NA
D2Wsu81e	127.644	0.241295	0.186562	1.29338	0.195881	NA
D2hgdh	10.1815	0.392979	0.334907	1.1734	0.240637	NA
D330020A13Rik	0.131987	-0.0432849	2.95996	-0.0146235	0.988333	NA
D330023K18Rik	24.265	-0.274842	0.245118	-1.12126	0.262177	NA
D330041H03Rik	6.88874	0.0836685	0.374237	0.223571	0.823091	NA
D330045A20Rik	0.146706	2.06448	2.75729	0.748737	0.454016	NA
D330050G23Rik	2.44638	-0.00535715	0.631999	-0.00847652	0.993237	NA
D3Ertd254e	127.452	-0.0601634	0.129859	-0.463298	0.643151	NA
D3Ertd751e	113.654	0.0596727	0.14407	0.414191	0.678734	NA
D430001F17Rik	0.701872	1.00729	1.22626	0.821432	0.4114	NA
D430018E03Rik	5.37357	0.411409	0.371814	1.10649	0.268514	NA
D430019H16Rik	43.4823	0.143171	0.341357	0.419418	0.674911	NA
D430036J16Rik	4.24999	-0.525476	0.50648	-1.03751	0.2995	NA
D430040D24Rik	11.6261	1.29695	0.530297	2.4457	0.0144571	NA
D430042O09Rik	27.4234	-0.221804	0.201477	-1.10089	0.270945	NA
D630002J18Rik	0.261023	2.0395	2.59632	0.785533	0.432141	NA
D630003M21Rik	2.80015	0.543677	0.581006	0.935751	0.349401	NA
D630011A20Rik	0.338098	3.40989	2.94836	1.15654	0.247462	NA
D630014O11Rik	0.111606	0.322146	2.96286	0.108728	0.913418	NA
D630023F18Rik	2.78595	-0.299959	0.731654	-0.409974	0.681825	NA
D630024D03Rik	0.643825	-0.14583	1.22874	-0.118683	0.905527	NA
D630029K05Rik	0.0989825	1.61111	2.96101	0.544108	0.586367	NA
D630033O11Rik	0.553618	1.77522	1.93721	0.916379	0.359468	NA
D630036H23Rik	1.05423	0.692486	1.08843	0.636226	0.524629	NA
D630039A03Rik	1.23789	0.448439	0.788504	0.568721	0.569545	NA
D630044L22Rik	0.0776695	2.19899	2.95944	0.743043	0.457456	NA
D630045J12Rik	60.1452	0.196131	0.19367	1.01271	0.311199	NA
D6Ertd474e	0.0115861	1.18428	2.96521	0.399393	0.689604	NA
D6Wsu163e	55.4851	0.0775949	0.250719	0.309489	0.756949	NA
D730001G18Rik	0.0441806	1.92359	2.96197	0.649431	0.51606	NA
D730003I15Rik	26.9398	-0.18723	0.203515	-0.91998	0.357583	NA
D730045A05Rik	0.106271	1.61111	2.96101	0.544108	0.586367	NA
D730045B01Rik	11.9046	1.31838	0.403183	3.26992	0.00107579	NA
D7Ertd443e	11.1801	-0.231229	0.319871	-0.722882	0.469753	NA
D830025C05Rik	4.70628	1.0401	0.783667	1.32722	0.184437	NA
D830026I12Rik	0.151024	1.49562	2.95836	0.505557	0.613167	NA
D830030K20Rik	0.306329	1.0027	1.93147	0.519138	0.603664	NA
D830039M14Rik	0.77791	0.595393	0.969103	0.614375	0.538968	NA
D830044I16Rik	0.583687	0.0684648	1.53065	0.0447291	0.964323	NA
D8Ertd738e	97.6012	-0.0717727	0.190622	-0.376518	0.706532	NA
D8Ertd82e	140.695	-0.166682	0.187231	-0.890251	0.373331	NA
D930015E06Rik	35.4588	0.0749593	0.188587	0.397478	0.691015	NA
D930015M05Rik	0.0811376	1.01405	2.96294	0.342245	0.732166	NA
D930016D06Rik	133.217	0.0259529	0.16354	0.158695	0.87391	NA
D930019O06Rik	2.13369	0.158967	0.771019	0.206178	0.836652	NA
D930020B18Rik	2.23871	0.0531521	0.650295	0.0817354	0.934857	NA
D930028M14Rik	0.395771	0.366557	1.61512	0.226954	0.82046	NA
D930030I03Rik	1.56992	-0.0619519	0.794063	-0.0780189	0.937813	NA
D930032P07Rik	0.637259	0.756803	1.9178	0.394621	0.693122	NA
D930048G16Rik	0.653127	2.0979	1.20932	1.73478	0.0827799	NA
D930048N14Rik	4.90183	-0.00133244	0.38849	-0.00342978	0.997263	NA
DHRSX	9.58965	-0.195225	0.37549	-0.51992	0.603119	NA
DHX30	1.2404	0.0325596	1.1039	0.029495	0.97647	NA
DNAJC19	3.37387	0.134817	0.57829	0.233131	0.81566	NA
DQ267102	0.731207	1.19623	1.52028	0.786848	0.431371	NA
Daam1	225.541	0.332816	0.117343	2.83627	0.00456435	NA
Daam2	105.565	-0.0209837	0.15532	-0.1351	0.892533	NA
Dab2	52.262	-0.0930308	0.17147	-0.542547	0.587442	NA
Dach1	80.9059	0.117586	0.176558	0.665989	0.505418	NA
Dach2	9.82062	-0.186255	0.416581	-0.447105	0.654799	NA
Dact1	39.0362	-0.390839	0.254311	-1.53685	0.124329	NA
Dact2	25.9298	-0.171533	0.303456	-0.565265	0.571893	NA
Dact3	142.384	0.241385	0.1621	1.48911	0.136458	NA
Dad1	225.692	-0.100894	0.0983597	-1.02577	0.305002	NA
Dagla	119.807	-0.507114	0.244505	-2.07404	0.0380752	NA
Daglb	82.7546	-0.230405	0.135545	-1.69984	0.0891614	NA
Dak	12.194	-0.172519	0.389034	-0.443456	0.657436	NA
Dalrd3	130.196	0.00765885	0.149805	0.0511254	0.959226	NA
Dancr	15.7358	0.102495	0.248248	0.412873	0.6797	NA
Dand5	22.8274	0.227719	0.240958	0.94506	0.344628	NA
Dao	56.7062	0.113279	0.399458	0.283581	0.776732	NA
Dap	54.9932	-0.260538	0.162755	-1.6008	0.109421	NA
Dap3	161.344	0.121111	0.10644	1.13783	0.255191	NA
Dapk1	83.4193	-0.156893	0.229706	-0.683017	0.494596	NA
Dapk2	4.35108	0.279558	0.484288	0.577257	0.563766	NA
Dapk3	11.8761	-0.2294	0.315407	-0.727314	0.467034	NA
Dapl1	13.607	-0.0616445	0.310919	-0.198265	0.842838	NA
Dapp1	1.98223	-0.129818	0.655779	-0.19796	0.843076	NA
Dars	80.7123	0.245707	0.155569	1.57941	0.114242	NA
Dars2	29.3774	-0.15145	0.188791	-0.802205	0.422434	NA
Daw1	2.78689	0.955544	0.686555	1.3918	0.163984	NA
Daxx	101.715	-0.0725803	0.117164	-0.619476	0.535603	NA
Dazl	0.868856	-0.8452	0.947199	-0.892316	0.372224	NA
Dbf4	6.62722	-0.634595	0.383742	-1.6537	0.0981878	NA
Dbh	14.9426	0.337731	0.372628	0.906348	0.364751	NA
Dbil5	1.32958	0.348032	0.74426	0.467621	0.640056	NA
Dbn1	61.8518	0.0397583	0.160624	0.247523	0.804503	NA
Dbndd1	38.154	0.0808757	0.190822	0.423829	0.671691	NA
Dbnl	140.428	0.0850887	0.131606	0.646543	0.517928	NA
Dbp	142.986	-0.140509	0.1632	-0.860962	0.389259	NA
Dbpht2	6.54625	0.682753	0.449597	1.51859	0.128866	NA
Dbr1	63.8642	0.123979	0.15413	0.804375	0.421181	NA
Dbt	45.3105	-0.0161344	0.200808	-0.0803476	0.935961	NA
Dbx2	25.7515	-0.395658	0.270935	-1.46034	0.144196	NA
Dcaf10	133.077	0.00061565	0.10525	0.00584938	0.995333	NA
Dcaf11	130.299	0.0434109	0.153523	0.282765	0.777357	NA
Dcaf12	120.731	-0.162234	0.146563	-1.10692	0.268327	NA
Dcaf12l1	125.595	-0.0628912	0.185131	-0.339711	0.734074	NA
Dcaf12l2	1.95384	0.559944	0.750599	0.745996	0.45567	NA
Dcaf13	112.992	-0.0839001	0.134818	-0.62232	0.533731	NA
Dcaf15	20.8603	-0.163107	0.228096	-0.715081	0.474559	NA
Dcaf17	120.204	0.0964055	0.118935	0.810572	0.417612	NA
Dcaf4	61.3836	-0.195916	0.273018	-0.717593	0.473008	NA
Dcaf5	179.107	0.199112	0.0876188	2.27248	0.0230574	NA
Dcaf6	149.565	0.132228	0.150382	0.879283	0.379248	NA
Dcaf7	201.912	-0.204478	0.0929847	-2.19905	0.0278741	NA
Dcakd	53.2854	-0.0367794	0.157315	-0.233795	0.815144	NA
Dcbld1	41.3892	0.0051596	0.184794	0.0279208	0.977725	NA
Dcbld2	140.161	0.18873	0.134346	1.40481	0.160079	NA
Dcc	6.82205	0.111338	0.450948	0.246898	0.804987	NA
Dcdc2a	27.7417	0.0540248	0.301641	0.179103	0.857857	NA
Dcdc2b	7.93693	-0.166388	0.572283	-0.290744	0.771247	NA
Dcdc2c	0.0776695	2.19899	2.95944	0.743043	0.457456	NA
Dcdc5	3.77297	0.361845	0.573951	0.630446	0.528403	NA
Dchs1	24.8371	-0.0407459	0.242496	-0.168027	0.866562	NA
Dchs2	1.76861	0.291113	0.815098	0.357151	0.720979	NA
Dck	24.6372	-0.172031	0.275765	-0.623831	0.532739	NA
Dclk2	104.715	-0.124649	0.118099	-1.05546	0.291215	NA
Dclk3	27.3382	-0.0857691	0.259568	-0.33043	0.741075	NA
Dclre1a	17.7057	0.134206	0.322011	0.416775	0.676843	NA
Dclre1b	12.9148	-0.556492	0.275425	-2.02048	0.0433333	NA
Dclre1c	20.7828	-0.10526	0.246315	-0.427339	0.669133	NA
Dcn	135.4	0.0526341	0.153326	0.343281	0.731387	NA
Dcp1a	10.5457	0.0474328	0.448332	0.105798	0.915742	NA
Dcp1b	34.3422	-0.112496	0.169714	-0.662854	0.507424	NA
Dcp2	160.755	0.0381169	0.114617	0.332558	0.739468	NA
Dcps	42.7957	-0.300768	0.185287	-1.62325	0.104536	NA
Dcst1	0.324192	1.21404	1.95573	0.62076	0.534758	NA
Dcstamp	0.0798346	0.346161	2.96302	0.116827	0.906997	NA
Dct	3.82838	0.470396	0.799009	0.588724	0.556047	NA
Dctd	3.6218	-0.069309	0.519595	-0.133391	0.893885	NA
Dctn3	222.913	-0.145885	0.119213	-1.22373	0.221055	NA
Dctn4	199.982	0.0125377	0.107024	0.117149	0.906742	NA
Dctn5	99.6898	-0.19503	0.130501	-1.49448	0.135051	NA
Dctn6	162.499	-0.225691	0.196337	-1.14951	0.250346	NA
Dctpp1	27.3583	-0.0281718	0.230249	-0.122353	0.902619	NA
Dcun1d1	181.845	-0.135575	0.0989427	-1.37024	0.170613	NA
Dcun1d2	54.8792	-0.537199	0.199611	-2.69123	0.00711898	NA
Dcun1d3	29.0447	-0.338334	0.230736	-1.46632	0.142561	NA
Dcun1d4	111.031	0.103039	0.13172	0.782258	0.434063	NA
Dcun1d5	98.2442	0.0946486	0.163395	0.579261	0.562413	NA
Dcx	55.1707	0.0498514	0.22381	0.22274	0.823738	NA
Dcxr	19.657	0.169378	0.224116	0.75576	0.449793	NA
Dda1	121.463	-0.121391	0.122618	-0.989995	0.322177	NA
Ddah2	84.0746	-0.140468	0.212746	-0.660262	0.509086	NA
Ddb2	26.8006	-0.040854	0.236386	-0.172828	0.862787	NA
Ddc	78.7426	0.111059	0.403488	0.275249	0.783125	NA
Ddhd1	93.2987	0.154757	0.131233	1.17926	0.238296	NA
Ddhd2	243.688	-0.143167	0.112518	-1.27239	0.203234	NA
Ddi2	178.14	0.0652869	0.132204	0.493834	0.621424	NA
Ddias	0.651372	0.175488	1.02784	0.170734	0.864433	NA
Ddit3	219.299	0.402699	0.216337	1.86144	0.0626817	NA
Ddit4	208.319	-0.701396	0.19307	-3.63286	0.000280296	NA
Ddit4l	12.3831	-0.15698	0.405591	-0.387041	0.698726	NA
Ddn	9.25841	0.140181	0.608365	0.230422	0.817764	NA
Ddo	29.6136	0.0237664	0.220033	0.108013	0.913985	NA
Ddost	79.2397	-0.0287311	0.145421	-0.197571	0.843381	NA
Ddr1	239.428	-0.19909	0.139979	-1.42229	0.154943	NA
Ddr2	43.1789	0.0512138	0.239118	0.214177	0.830409	NA
Ddrgk1	148.162	-0.00953061	0.107919	-0.0883122	0.929629	NA
Ddt	175.372	-0.142286	0.119275	-1.19292	0.232902	NA
Ddx1	210.872	-0.0288268	0.102229	-0.281982	0.777957	NA
Ddx10	191.328	0.030865	0.0924529	0.333845	0.738496	NA
Ddx11	6.10731	0.738612	0.370691	1.99253	0.0463131	NA
Ddx18	29.9467	-0.274215	0.245054	-1.119	0.26314	NA
Ddx19a	42.0338	0.227872	0.218505	1.04287	0.297009	NA
Ddx19b	48.2936	-0.014598	0.155793	-0.0937014	0.925346	NA
Ddx20	33.0222	-0.51126	0.232636	-2.19768	0.027972	NA
Ddx21	142.916	0.196642	0.12773	1.53952	0.123678	NA
Ddx23	56.564	0.310511	0.177296	1.75137	0.0798815	NA
Ddx25	135.245	-0.23195	0.160584	-1.44442	0.148622	NA
Ddx26b	148.002	-0.117374	0.17707	-0.662871	0.507413	NA
Ddx27	98.1061	0.26291	0.144472	1.81981	0.0687886	NA
Ddx28	37.2699	-0.135434	0.159552	-0.848839	0.395971	NA
Ddx31	17.1653	-0.125355	0.273289	-0.458689	0.646458	NA
Ddx39	35.9045	-0.191864	0.175447	-1.09358	0.274141	NA
Ddx3y	129.839	-0.14204	0.944477	-0.15039	0.880457	NA
Ddx4	1.65775	0.147392	0.804879	0.183123	0.854702	NA
Ddx41	39.9726	0.193565	0.18352	1.05474	0.291546	NA
Ddx42	252.634	0.178568	0.106027	1.68417	0.0921484	NA
Ddx43	0.20394	1.81854	2.30227	0.789889	0.429593	NA
Ddx47	98.1576	-0.12947	0.151527	-0.854437	0.392863	NA
Ddx49	61.8498	0.290154	0.211172	1.37402	0.169436	NA
Ddx50	184.041	-0.148928	0.165103	-0.902033	0.36704	NA
Ddx51	23.5752	-0.00302575	0.212971	-0.0142073	0.988665	NA
Ddx52	171.153	0.0998318	0.104146	0.958578	0.337771	NA
Ddx54	51.9858	0.285387	0.168406	1.69464	0.0901442	NA
Ddx55	130.734	0.0610152	0.121929	0.500417	0.616781	NA
Ddx56	45.6696	0.185163	0.203301	0.910779	0.362412	NA
Ddx58	10.6623	-0.0183381	0.341392	-0.0537158	0.957162	NA
Ddx59	15.2271	-0.629981	0.286661	-2.19765	0.0279738	NA
Ddx60	10.9581	1.41538	0.509022	2.78059	0.00542606	NA
Deaf1	54.545	-0.130828	0.145314	-0.900316	0.367952	NA
Deb1	121.585	-0.166708	0.159275	-1.04667	0.295253	NA
Decr1	47.463	-0.24224	0.152492	-1.58854	0.112165	NA
Decr2	40.9563	0.115951	0.19316	0.600286	0.548315	NA
Dedd	94.1788	-0.210828	0.122845	-1.71621	0.0861243	NA
Dedd2	16.5674	-0.254279	0.312648	-0.813308	0.416041	NA
Def6	7.62996	0.17793	0.442607	0.402003	0.687682	NA
Def8	87.0474	0.179556	0.197188	0.910583	0.362515	NA
Defa-rs1	0.0745595	2.18276	2.9596	0.737519	0.460807	NA
Defa17	0.0214779	1.10007	2.9651	0.371006	0.710633	NA
Defb1	1.15515	1.16478	0.910419	1.27939	0.200759	NA
Defb10	0.0955224	2.33517	2.958	0.789442	0.429854	NA
Defb11	0.555087	0.00442935	1.23703	0.00358062	0.997143	NA
Defb2	0.0372019	1.10007	2.9651	0.371006	0.710633	NA
Defb20	0.495584	-0.774253	1.50825	-0.513344	0.60771	NA
Defb23	0.0441806	1.92359	2.96197	0.649431	0.51606	NA
Defb25	0.0810878	2.22473	2.95915	0.751814	0.452163	NA
Defb30	0.293685	2.76069	2.53935	1.08716	0.276965	NA
Defb41	0.0803055	1.69903	2.96021	0.573958	0.565996	NA
Defb42	10.1264	0.26147	0.423206	0.617831	0.536687	NA
Defb47	0.353784	1.09631	1.9012	0.57664	0.564183	NA
Defb5	0.199473	2.92195	2.95211	0.989784	0.32228	NA
Defb9	0.335658	0.718657	2.13519	0.336577	0.736436	NA
Degs1	205.725	-0.124146	0.124806	-0.994707	0.319879	NA
Degs2	6.84513	0.0841834	0.362075	0.232503	0.816147	NA
Dennd1a	77.7687	-0.188055	0.14024	-1.34096	0.179935	NA
Dennd1b	75.5868	0.236971	0.159774	1.48317	0.138029	NA
Dennd1c	1.86657	-0.114376	0.777706	-0.147069	0.883078	NA
Dennd2a	28.104	-0.266187	0.212509	-1.25259	0.210354	NA
Dennd2c	0.434986	0.391099	1.36869	0.285747	0.775072	NA
Dennd2d	5.88072	0.848507	0.452271	1.8761	0.0606413	NA
Dennd3	6.00822	-0.444275	0.423315	-1.04951	0.293941	NA
Dennd4a	99.728	0.152851	0.17229	0.887173	0.374986	NA
Dennd4b	72.544	-0.0707429	0.120726	-0.585981	0.557888	NA
Dennd4c	15.9688	0.0747451	0.279535	0.267391	0.789168	NA
Dennd5b	204.973	0.102501	0.132495	0.773623	0.439154	NA
Dennd6a	40.4726	-0.109543	0.201737	-0.542999	0.58713	NA
Dennd6b	139.312	-0.277659	0.117019	-2.37278	0.017655	NA
Depdc1a	0.0255007	1.74047	2.96377	0.58725	0.557036	NA
Depdc1b	0.223277	0.634913	1.87556	0.338519	0.734972	NA
Depdc5	107.426	0.191775	0.131881	1.45415	0.145905	NA
Depdc7	6.68647	0.449015	0.456703	0.983168	0.325525	NA
Deptor	153.153	0.0905201	0.14677	0.616748	0.537401	NA
Dera	5.03838	0.410085	0.412383	0.994427	0.320015	NA
Derl1	167.428	-0.138871	0.155588	-0.892559	0.372094	NA
Derl2	63.3782	-0.222236	0.139136	-1.59726	0.110208	NA
Derl3	3.68753	-1.05881	0.573764	-1.84537	0.0649842	NA
Des	6.772	0.677389	0.552524	1.22599	0.220202	NA
Desi2	93.8882	-0.0859859	0.179112	-0.480068	0.631179	NA
Det1	9.60314	-0.102761	0.329548	-0.311823	0.755175	NA
Dffa	45.6588	0.0453589	0.171118	0.265074	0.790952	NA
Dffb	8.02907	0.130463	0.395963	0.329483	0.74179	NA
Dfna5	18.1714	-0.121997	0.242621	-0.502829	0.615085	NA
Dfnb59	0.244454	2.0884	2.20436	0.947395	0.343437	NA
Dgat1	77.4182	-0.0640315	0.152375	-0.420222	0.674324	NA
Dgat2	18.8203	-0.193478	0.298341	-0.648512	0.516654	NA
Dgat2l6	0.093522	1.67897	2.96039	0.567145	0.570615	NA
Dgcr14	26.8585	-0.321005	0.197116	-1.62851	0.103417	NA
Dgcr2	178.049	-0.100352	0.127918	-0.7845	0.432747	NA
Dgcr6	72.0698	-0.0266914	0.159437	-0.167411	0.867047	NA
Dgcr8	119.889	-0.0028803	0.130183	-0.0221249	0.982348	NA
Dgka	47.5297	-0.218537	0.289725	-0.754291	0.450675	NA
Dgkb	115.67	0.144879	0.164785	0.879199	0.379293	NA
Dgke	166.553	0.126997	0.115732	1.09734	0.272494	NA
Dgkeos	1.54846	-0.202538	1.22946	-0.164738	0.86915	NA
Dgkh	35.6619	0.347476	0.256327	1.35559	0.175229	NA
Dgki	25.8736	0.139517	0.234692	0.594468	0.552199	NA
Dgkk	25.0382	0.23819	0.373479	0.637761	0.523629	NA
Dgkq	127.159	0.0282401	0.150622	0.18749	0.851276	NA
Dguok	68.3079	-0.230631	0.134788	-1.71107	0.0870685	NA
Dhcr24	114.483	0.379827	0.203772	1.86398	0.0623242	NA
Dhcr7	39.676	0.0363079	0.184708	0.196569	0.844165	NA
Dhdds	148.693	-0.0243483	0.139299	-0.174791	0.861244	NA
Dhdh	20.3612	0.0201836	0.251507	0.080251	0.936038	NA
Dhfr	40.9039	0.112818	0.182991	0.616523	0.537549	NA
Dhh	0.0428255	0.875744	2.96485	0.295376	0.767707	NA
Dhodh	39.2446	-0.275939	0.159485	-1.73019	0.0835964	NA
Dhps	65.4252	0.237734	0.12937	1.83763	0.0661176	NA
Dhrs11	1.37067	0.430921	0.895606	0.481151	0.630409	NA
Dhrs13	26.7959	0.208129	0.199909	1.04112	0.297818	NA
Dhrs13os	0.899369	2.62066	1.25335	2.09092	0.0365353	NA
Dhrs2	2.2561	-0.893517	0.731731	-1.2211	0.222048	NA
Dhrs3	46.978	-0.228591	0.216994	-1.05344	0.292138	NA
Dhrs4	48.0487	-0.183327	0.203778	-0.89964	0.368312	NA
Dhrs7	56.5369	-0.228798	0.180075	-1.27057	0.203881	NA
Dhrs7b	53.4039	-0.0411668	0.199114	-0.20675	0.836205	NA
Dhrs7c	0.0710869	2.14922	2.95992	0.726106	0.467774	NA
Dhrs9	0.0913751	1.9397	2.95886	0.655556	0.51211	NA
Dhtkd1	3.40358	-0.155786	0.659555	-0.236199	0.813278	NA
Dhx15	248.529	0.020993	0.112009	0.187424	0.851329	NA
Dhx16	60.2046	-0.227474	0.143728	-1.58267	0.113496	NA
Dhx29	142.981	-0.0855763	0.0974579	-0.878085	0.379898	NA
Dhx30	21.9466	0.30651	0.231645	1.32319	0.185772	NA
Dhx32	47.1761	0.305723	0.205955	1.48441	0.137699	NA
Dhx33	68.7865	0.00787594	0.140637	0.056002	0.95534	NA
Dhx34	11.2201	-0.351652	0.324777	-1.08275	0.278919	NA
Dhx35	23.8472	0.0789888	0.253003	0.312205	0.754885	NA
Dhx37	8.1537	-0.270669	0.399695	-0.677189	0.498286	NA
Dhx38	81.0362	-0.0950692	0.123561	-0.769412	0.441649	NA
Dhx40	81.001	-0.0551465	0.14571	-0.378467	0.705084	NA
Dhx57	89.3576	0.247223	0.170027	1.45403	0.145939	NA
Dhx58	3.21836	-0.828157	0.58918	-1.40561	0.15984	NA
Dhx58os	3.28497	0.639511	0.82518	0.774995	0.438342	NA
Dhx8	117.31	0.0758929	0.123192	0.616054	0.537859	NA
Diablo	73.0359	-0.0718019	0.131208	-0.547237	0.584216	NA
Diap1	150.267	0.192837	0.17527	1.10023	0.271234	NA
Diap2	193.911	0.337027	0.131769	2.55772	0.0105362	NA
Diap3	6.13294	-0.193477	0.416969	-0.464007	0.642643	NA
Dicer1	195.206	0.042367	0.10326	0.410295	0.68159	NA
Dido1	172.712	0.115272	0.137257	0.839824	0.401007	NA
Diexf	70.5082	0.256098	0.145514	1.75996	0.0784143	NA
Dimt1	10.9929	0.0731809	0.319177	0.22928	0.818651	NA
Dio1	0.124266	2.52465	2.95615	0.854034	0.393086	NA
Dio2	111.821	-0.157337	0.136039	-1.15655	0.247454	NA
Dio3	0.107866	1.75846	2.95969	0.594139	0.552419	NA
Dio3os	0.135169	1.05395	2.95992	0.356074	0.721785	NA
Dip2a	133.394	-0.164376	0.144481	-1.1377	0.255245	NA
Dip2b	196.506	0.0861752	0.111909	0.770045	0.441273	NA
Dip2c	114.219	0.0519789	0.152751	0.340286	0.733641	NA
Diras1	170.59	0.878033	0.296389	2.96244	0.00305212	NA
Dirc2	154.619	-0.118749	0.121968	-0.973608	0.330251	NA
Dis3	48.5629	0.153372	0.18669	0.821533	0.411343	NA
Dis3l	43.9627	-0.173481	0.150271	-1.15446	0.248313	NA
Dis3l2	49.0393	0.0266655	0.128578	0.207388	0.835707	NA
Disc1	0.933754	0.364894	1.23099	0.296424	0.766906	NA
Disp1	12.4902	-0.039507	0.340855	-0.115906	0.907727	NA
Dixdc1	200.757	0.0789949	0.123103	0.641697	0.52107	NA
Dkk1	0.0782018	1.19675	2.96263	0.403949	0.68625	NA
Dkk2	0.940902	0.350293	1.14926	0.304797	0.760521	NA
Dkk3	88.2878	0.106812	0.189408	0.563926	0.572804	NA
Dkkl1	1.74247	-0.328739	0.942155	-0.348922	0.727148	NA
Dlat	185.554	-0.0266682	0.086029	-0.309991	0.756568	NA
Dld	165.858	0.0775725	0.156073	0.497026	0.619171	NA
Dlec1	4.10594	-0.105247	0.505694	-0.208123	0.835133	NA
Dleu2	108.736	-0.112409	0.198972	-0.564948	0.572109	NA
Dleu7	7.24191	-0.464811	0.418454	-1.11078	0.266662	NA
Dlg2	154.195	-0.107777	0.190901	-0.564572	0.572365	NA
Dlg5	92.3193	0.244598	0.186161	1.3139	0.188879	NA
Dlgap2	38.7964	0.181439	0.342704	0.529433	0.596505	NA
Dlgap3	118.873	0.108217	0.108082	1.00125	0.316707	NA
Dlgap5	0.775755	2.65841	1.4692	1.80943	0.0703845	NA
Dlk1	176.028	0.477501	0.389691	1.22533	0.22045	NA
Dlk2	9.1327	-0.103618	0.444872	-0.232917	0.815826	NA
Dll1	3.98007	-0.157118	0.516361	-0.304279	0.760915	NA
Dll3	4.87953	-0.024137	0.410714	-0.0587684	0.953137	NA
Dll4	5.8605	0.173154	0.445381	0.388777	0.697441	NA
Dlst	221.49	-0.145435	0.148114	-0.981912	0.326143	NA
Dlx1	1.61196	-0.546719	0.794188	-0.688399	0.491201	NA
Dlx1as	0.126156	0.322146	2.96286	0.108728	0.913418	NA
Dlx2	0.0783117	0.740201	2.96471	0.249671	0.802842	NA
Dlx3	0.817924	-0.112624	1.13477	-0.0992485	0.920941	NA
Dlx4	1.14174	-0.255609	1.17447	-0.217638	0.827711	NA
Dlx5	0.150905	1.39922	2.95928	0.472823	0.636339	NA
Dlx6	0.121306	0.322146	2.96286	0.108728	0.913418	NA
Dlx6os1	0.711449	-0.0326149	1.82858	-0.0178362	0.98577	NA
Dmap1	39.8924	0.114929	0.178763	0.642915	0.52028	NA
Dmbx1	3.81797	0.658072	0.572939	1.14859	0.250725	NA
Dmc1	2.77696	2.91449	0.937613	3.10841	0.00188094	NA
Dmgdh	0.274473	2.73566	2.12053	1.29008	0.197022	NA
Dmkn	2.02319	-1.22292	0.748405	-1.63404	0.102251	NA
Dmp1	7.55453	0.0301887	0.397985	0.0758538	0.939535	NA
Dmpk	37.5719	0.237119	0.231546	1.02407	0.305804	NA
Dmrt3	0.0252926	1.10007	2.9651	0.371006	0.710633	NA
Dmrta1	0.886522	1.16518	1.38681	0.840187	0.400804	NA
Dmrta2	14.4564	0.0215074	0.440758	0.0487964	0.961082	NA
Dmrta2os	0.0398945	1.88442	2.96235	0.636123	0.524697	NA
Dmrtb1	1.93145	0.725045	0.664786	1.09064	0.27543	NA
Dmrtc1a	6.69763	0.0259805	0.380739	0.068237	0.945597	NA
Dmtf1	195.79	0.0297151	0.13148	0.226005	0.821198	NA
Dmtn	114.983	0.0575472	0.164514	0.3498	0.726488	NA
Dmwd	102.301	-0.0540652	0.143425	-0.376957	0.706205	NA
Dna2	11.3484	-0.294514	0.300509	-0.980051	0.327061	NA
Dnaaf1	0.243801	-0.061583	2.20961	-0.0278705	0.977765	NA
Dnaaf2	22.7094	-0.148545	0.237333	-0.625894	0.531384	NA
Dnaaf3	1.3976	-1.0281	0.831313	-1.23672	0.216192	NA
Dnah1	3.42848	0.133612	0.599041	0.223043	0.823502	NA
Dnah10	3.7212	0.581567	0.553679	1.05037	0.293549	NA
Dnah11	30.2985	0.478733	0.321436	1.48936	0.136393	NA
Dnah12	8.37047	0.74263	0.376719	1.97131	0.048688	NA
Dnah14	0.849162	-0.10511	1.01508	-0.103549	0.917527	NA
Dnah17	0.137815	2.02483	2.95701	0.684756	0.493498	NA
Dnah2	2.4068	-0.691294	0.692887	-0.9977	0.318425	NA
Dnah2os	1.33158	0.859507	1.23552	0.695664	0.486639	NA
Dnah3	1.6879	-0.490443	0.811518	-0.604352	0.54561	NA
Dnah5	7.59185	0.0871804	0.310463	0.280808	0.778858	NA
Dnah6	7.26418	0.684438	0.465439	1.47052	0.141421	NA
Dnah7a	0.76562	0.308308	1.09129	0.282518	0.777546	NA
Dnah7b	20.2454	0.393355	0.253668	1.55066	0.120982	NA
Dnah7c	1.42249	0.365812	0.881892	0.414804	0.678285	NA
Dnah8	9.46179	-0.307943	0.419331	-0.734367	0.462725	NA
Dnah9	6.95618	-0.200678	0.35725	-0.561728	0.574301	NA
Dnaic1	10.6478	-0.785433	0.345077	-2.27611	0.0228392	NA
Dnaic2	6.31473	-0.744869	0.399987	-1.86223	0.0625701	NA
Dnaja1-ps	0.253237	0.31976	2.38797	0.133905	0.893478	NA
Dnaja3	72.5188	-0.204453	0.197706	-1.03412	0.301079	NA
Dnaja4	76.7387	-0.259683	0.138925	-1.86924	0.0615898	NA
Dnajb1	216.521	-0.124041	0.22688	-0.546727	0.584566	NA
Dnajb11	116.548	-0.291214	0.16714	-1.74234	0.0814496	NA
Dnajb12	105.543	0.142388	0.16582	0.858689	0.390512	NA
Dnajb13	1.33098	1.64784	1.26541	1.30221	0.192844	NA
Dnajb2	215.713	-0.216688	0.118025	-1.83595	0.0663644	NA
Dnajb3	4.62852	0.295275	0.500319	0.590174	0.555074	NA
Dnajb4	148.358	-0.0167454	0.171904	-0.0974114	0.9224	NA
Dnajb5	70.453	-0.261032	0.285783	-0.913393	0.361036	NA
Dnajb9	43.8278	-0.363671	0.23462	-1.55004	0.121132	NA
Dnajc1	241.374	-0.0223952	0.101433	-0.220788	0.825258	NA
Dnajc10	199.455	0.121468	0.103484	1.17379	0.240478	NA
Dnajc11	75.2022	-0.0457599	0.134114	-0.341201	0.732952	NA
Dnajc12	50.3226	-0.0208915	0.172972	-0.12078	0.903865	NA
Dnajc13	155.663	0.0195026	0.138924	0.140383	0.888357	NA
Dnajc14	44.9329	-0.160295	0.207805	-0.771372	0.440487	NA
Dnajc15	77.2758	0.0160304	0.156317	0.10255	0.91832	NA
Dnajc16	64.1081	-0.0875717	0.155383	-0.563587	0.573035	NA
Dnajc17	19.8677	0.584463	0.330288	1.76955	0.0768013	NA
Dnajc18	233.998	0.162926	0.112061	1.4539	0.145974	NA
Dnajc19	8.21388	0.0860158	0.4485	0.191786	0.84791	NA
Dnajc19-ps	6.37766	0.173504	0.423959	0.409248	0.682358	NA
Dnajc2	126.169	0.0723232	0.112496	0.642896	0.520292	NA
Dnajc21	186.915	0.14585	0.130024	1.12171	0.261985	NA
Dnajc22	0.0269063	1.7552	2.96363	0.592247	0.553685	NA
Dnajc24	8.45317	-0.590772	0.311046	-1.89931	0.057524	NA
Dnajc25	63.3479	0.065268	0.130716	0.499312	0.61756	NA
Dnajc27	205.89	0.0386673	0.117368	0.329454	0.741812	NA
Dnajc28	46.1907	0.325069	0.233964	1.3894	0.164712	NA
Dnajc30	58.204	0.18901	0.155985	1.21172	0.225619	NA
Dnajc4	59.7999	0.178544	0.22617	0.789424	0.429864	NA
Dnajc5b	0.365431	0.732879	2.09017	0.35063	0.725866	NA
Dnajc5g	0.0330365	1.10007	2.9651	0.371006	0.710633	NA
Dnajc9	68.7681	-0.224723	0.132088	-1.70132	0.0888837	NA
Dnal1	92.6257	0.00398897	0.144442	0.0276164	0.977968	NA
Dnal4	68.6217	-0.430317	0.142594	-3.01778	0.00254634	NA
Dnali1	4.46547	-0.91047	0.545178	-1.67004	0.0949111	NA
Dnase1l1	6.59695	0.732179	0.512456	1.42876	0.153072	NA
Dnase1l2	7.45862	0.23082	0.698258	0.330566	0.740973	NA
Dnase1l3	0.0970822	1.03567	2.96273	0.349565	0.726665	NA
Dnase2a	38.1121	0.20196	0.207636	0.972659	0.330723	NA
Dnd1	3.69642	-0.181999	0.419678	-0.433665	0.664532	NA
Dnhd1	11.8627	-0.0975049	0.227112	-0.429325	0.667687	NA
Dnlz	86.6348	-0.268022	0.160102	-1.67407	0.0941164	NA
Dnm2	89.3273	0.212553	0.117834	1.80383	0.071258	NA
Dnm3os	0.204786	0.180172	2.29315	0.0785697	0.937375	NA
Dnmbp	4.58551	0.57719	0.850254	0.678843	0.497237	NA
Dnmt1	130.615	0.0606538	0.150141	0.403979	0.686228	NA
Dnmt3b	7.81661	-0.199514	0.313723	-0.635955	0.524806	NA
Dnmt3bos	0.0420521	1.10007	2.9651	0.371006	0.710633	NA
Dnmt3l	0.098878	1.01405	2.96294	0.342245	0.732166	NA
Dnpep	56.1928	-0.191491	0.166939	-1.14707	0.251353	NA
Dnph1	4.43651	0.362863	0.506856	0.71591	0.474047	NA
Dntt	0.099871	0.406743	2.96342	0.137255	0.890829	NA
Dnttip1	90.4151	-0.010233	0.157429	-0.065001	0.948173	NA
Dnttip2	119.149	-0.0502839	0.156932	-0.320419	0.74865	NA
Doc2a	17.7411	-0.267228	0.33553	-0.796438	0.425778	NA
Doc2b	194.782	0.0467365	0.150541	0.310457	0.756214	NA
Doc2g	10.6763	-0.130414	0.286711	-0.454861	0.649209	NA
Dock1	62.7519	0.00924276	0.222361	0.0415665	0.966844	NA
Dock10	118.657	0.0950444	0.163625	0.580869	0.561329	NA
Dock11	27.9563	-0.0243595	0.189117	-0.128807	0.897511	NA
Dock2	7.32874	0.829206	0.527739	1.57124	0.116126	NA
Dock3	238.611	0.00573872	0.107316	0.0534751	0.957353	NA
Dock4	53.58	0.423628	0.269494	1.57194	0.115965	NA
Dock5	21.0983	0.0575997	0.243813	0.236246	0.813242	NA
Dock6	32.3486	0.105685	0.169159	0.624766	0.532125	NA
Dock7	74.7877	-0.0163657	0.185691	-0.0881338	0.92977	NA
Dock8	3.70327	0.27915	0.49878	0.559667	0.575707	NA
Dock9	158.065	0.137716	0.167719	0.82111	0.411584	NA
Dohh	143.44	0.113571	0.160313	0.708434	0.478676	NA
Dok1	2.51108	-0.0866795	0.596135	-0.145402	0.884393	NA
Dok2	1.07549	1.17153	1.01641	1.15261	0.24907	NA
Dok3	18.1062	-0.190384	0.27013	-0.704785	0.480944	NA
Dok4	17.4112	0.00836378	0.265491	0.0315031	0.974868	NA
Dok5	25.8798	0.0513824	0.192442	0.267002	0.789468	NA
Dok6	5.02669	0.107294	0.577194	0.185888	0.852532	NA
Dok7	52.1174	0.192835	0.236022	0.817022	0.413916	NA
Dolk	37.5116	-0.0861296	0.243824	-0.353245	0.723905	NA
Dolpp1	52.2551	-0.592383	0.173178	-3.42066	0.000624698	NA
Donson	24.6096	0.448054	0.193493	2.31561	0.0205795	NA
Dopey2	171.365	0.325236	0.116369	2.79487	0.00519214	NA
Dos	194.3	0.162028	0.173666	0.932981	0.35083	NA
Dpagt1	59.3369	0.292387	0.262491	1.1139	0.265324	NA
Dpcd	207.331	0.0222213	0.153415	0.144844	0.884834	NA
Dpcr1	0.0231721	0.979134	2.96496	0.330235	0.741222	NA
Dpep1	0.638532	0.719	1.22743	0.585778	0.558025	NA
Dpep2	0.678447	1.97078	1.2432	1.58525	0.11291	NA
Dpep3	0.0294138	1.78074	2.96339	0.600914	0.547897	NA
Dpf1	107.97	0.384063	0.164807	2.33038	0.0197862	NA
Dpf2	71.3715	-0.274333	0.159092	-1.72436	0.0846423	NA
Dpf3	135.372	-0.374753	0.223341	-1.67794	0.093358	NA
Dph1	0.149686	2.18949	2.95539	0.740844	0.458788	NA
Dph2	12.52	-0.636526	0.300314	-2.11953	0.0340454	NA
Dph3	142.895	0.0529784	0.0955667	0.55436	0.579332	NA
Dph3b-ps	0.0330365	1.10007	2.9651	0.371006	0.710633	NA
Dph5	37.6347	-0.0367022	0.181066	-0.202701	0.839369	NA
Dph6	52.9734	-0.0167547	0.143036	-0.117136	0.906752	NA
Dph7	13.6969	0.906532	0.460694	1.96775	0.0490964	NA
Dpm1	51.4539	-0.0905046	0.152713	-0.592647	0.553418	NA
Dpm2	116.592	-0.160072	0.149598	-1.07002	0.284612	NA
Dpm3	195.633	0.107885	0.144577	0.746209	0.455541	NA
Dpp10	220.347	-0.0462826	0.130084	-0.35579	0.721998	NA
Dpp3	57.03	-0.0789373	0.178955	-0.441102	0.659139	NA
Dpp4	3.44837	-0.0213028	0.568707	-0.0374583	0.97012	NA
Dpp7	43.5011	0.113081	0.217315	0.520356	0.602815	NA
Dpp8	123.688	0.209233	0.151821	1.37816	0.168155	NA
Dpp9	92.6036	-0.252464	0.163107	-1.54784	0.121661	NA
Dppa4	0.0883611	2.27772	2.95859	0.769866	0.441379	NA
Dpt	0.639468	0.254413	1.02139	0.249084	0.803296	NA
Dpy19l1	207.739	0.00692716	0.135312	0.051194	0.959171	NA
Dpy19l2	0.227374	2.07644	2.2332	0.929806	0.352472	NA
Dpy19l3	82.2291	-0.194326	0.151211	-1.28513	0.198746	NA
Dpy19l4	65.3836	0.216922	0.175573	1.23551	0.216642	NA
Dpy30	91.5667	-0.0902735	0.225197	-0.400864	0.68852	NA
Dpyd	12.4949	0.216259	0.326882	0.66158	0.50824	NA
Dpys	0.580293	0.26302	1.42982	0.183954	0.85405	NA
Dpysl3	149.046	0.0797996	0.20348	0.392174	0.69493	NA
Dpysl4	89.2096	-0.0777331	0.161699	-0.480727	0.63071	NA
Dpysl5	67.5629	0.00707035	0.191679	0.0368863	0.970576	NA
Dqx1	4.1575	0.00291193	0.417252	0.00697884	0.994432	NA
Dr1	45.4254	0.188643	0.168983	1.11634	0.264276	NA
Dram1	2.57646	1.81195	0.780812	2.3206	0.0203085	NA
Dram2	46.0116	-0.284306	0.187772	-1.5141	0.13	NA
Draxin	0.716989	1.3218	1.25816	1.05059	0.293448	NA
Drc1	13.3601	0.250058	0.300721	0.831526	0.405677	NA
Drc7	4.12654	-0.897918	0.443455	-2.02482	0.0428858	NA
Drd1a	6.31497	0.547172	0.502211	1.08953	0.275922	NA
Drd2	0.0248532	1.73359	2.96383	0.584913	0.558606	NA
Drd3	0.0822197	0.740201	2.96471	0.249671	0.802842	NA
Drd4	1.11141	-1.16884	0.940829	-1.24236	0.214105	NA
Drd5	4.56391	0.754565	0.485794	1.55326	0.120361	NA
Drg1	81.2092	0.00495996	0.143655	0.034527	0.972457	NA
Drg2	64.2258	0.344416	0.176227	1.95439	0.0506547	NA
Drosha	223.107	0.0320404	0.10133	0.316199	0.751852	NA
Drp2	59.0368	-0.0995726	0.135802	-0.733219	0.463425	NA
Drr1	0.169049	2.7653	2.95359	0.936247	0.349146	NA
Dsc2	1.10481	1.45752	1.25598	1.16046	0.245862	NA
Dsc3	0.392518	2.23427	1.69759	1.31614	0.188126	NA
Dscam	114.698	0.363447	0.25442	1.42853	0.153138	NA
Dscaml1	36.0224	0.255741	0.164781	1.55201	0.12066	NA
Dscc1	0.390653	-0.2441	1.45546	-0.167714	0.866809	NA
Dscr3	58.1608	0.425436	0.210392	2.02211	0.0431649	NA
Dse	6.22344	-0.00964982	0.412353	-0.0234019	0.98133	NA
Dsel	36.4819	-0.0228319	0.20766	-0.109949	0.91245	NA
Dsg2	6.68023	0.135474	0.50351	0.269059	0.787884	NA
Dsn1	3.01811	-0.203744	0.563004	-0.361888	0.717436	NA
Dsp	3.40041	0.391613	0.701864	0.557961	0.576871	NA
Dspp	0.523906	1.05526	1.67472	0.630114	0.52862	NA
Dstyk	179.822	0.17016	0.129302	1.31599	0.188179	NA
Dtd1	182.402	-0.0952536	0.158959	-0.599236	0.549016	NA
Dtd2	13.1927	0.125821	0.320825	0.392181	0.694925	NA
Dthd1	0.849285	0.068264	1.25067	0.054582	0.956471	NA
Dtl	0.392663	-0.412296	1.488	-0.277081	0.781718	NA
Dtnb	54.6912	-0.178863	0.153379	-1.16615	0.243553	NA
Dtnbos	0.515421	-0.00163628	1.42529	-0.00114803	0.999084	NA
Dtnbp1	95.5279	-0.198345	0.167045	-1.18737	0.235081	NA
Dtwd1	21.4965	-0.181246	0.200937	-0.902003	0.367056	NA
Dtwd2	4.95512	0.11534	0.455059	0.253461	0.799912	NA
Dtx1	139.412	-0.137798	0.104996	-1.31242	0.18938	NA
Dtx2	19.9718	-0.0802701	0.252911	-0.317384	0.750952	NA
Dtx3	136.246	-0.214026	0.143936	-1.48695	0.137028	NA
Dtx3l	10.4111	0.761168	0.402863	1.8894	0.0588384	NA
Dtx4	60.7347	-0.241012	0.212371	-1.13486	0.256433	NA
Dtymk	32.9784	-0.685261	0.242373	-2.8273	0.00469418	NA
Duox1	0.18343	0.388332	2.35462	0.164924	0.869004	NA
Duox2	0.188218	2.33057	2.86757	0.812733	0.416371	NA
Duoxa1	0.233377	0.173858	2.2575	0.0770136	0.938613	NA
Dus1l	29.476	0.208672	0.259442	0.804311	0.421218	NA
Dus2	36.1794	-0.0818237	0.20428	-0.400547	0.688754	NA
Dus3l	64.9294	-0.096904	0.181486	-0.533947	0.593378	NA
Dus4l	11.3146	0.561809	0.424882	1.32227	0.186078	NA
Dusp1	138.785	-0.254428	0.229629	-1.108	0.267864	NA
Dusp10	35.8157	-0.111227	0.242723	-0.458247	0.646775	NA
Dusp11	146.784	-0.0926001	0.128039	-0.72322	0.469545	NA
Dusp12	29.5085	-0.118937	0.198695	-0.598592	0.549445	NA
Dusp13	0.255191	0.0165752	2.21294	0.00749011	0.994024	NA
Dusp14	37.317	-0.113201	0.211201	-0.535989	0.591966	NA
Dusp15	25.7911	0.079034	0.219919	0.359377	0.719313	NA
Dusp16	67.458	-0.139764	0.163002	-0.857435	0.391204	NA
Dusp18	45.7168	-0.323863	0.166161	-1.94908	0.0512853	NA
Dusp19	11.3889	0.0613621	0.351746	0.17445	0.861512	NA
Dusp2	4.5725	0.536354	0.538381	0.996236	0.319136	NA
Dusp22	57.494	0.0924052	0.136334	0.677785	0.497908	NA
Dusp23	25.8622	0.231593	0.276614	0.83724	0.402457	NA
Dusp26	175	-0.166966	0.19096	-0.874349	0.381928	NA
Dusp27	0.673071	1.04842	1.22364	0.856808	0.391551	NA
Dusp28	59.0123	-0.179461	0.179885	-0.997641	0.318453	NA
Dusp4	2.67298	0.775977	0.609574	1.27298	0.203024	NA
Dusp5	228.22	-0.0371732	0.281218	-0.132186	0.894837	NA
Dusp6	103.726	-0.509713	0.261096	-1.9522	0.0509141	NA
Dusp7	46.3719	0.159195	0.207059	0.768838	0.44199	NA
Dusp9	0.878893	-0.148046	1.08958	-0.135874	0.891921	NA
Dut	72.6637	0.0968596	0.138187	0.700929	0.483347	NA
Dvl1	169.381	-0.216574	0.117141	-1.84883	0.0644823	NA
Dvl2	100.548	-0.0525452	0.176322	-0.298008	0.765697	NA
Dvl3	15.2228	0.309237	0.305499	1.01224	0.311425	NA
Dxo	32.2745	0.156042	0.227569	0.685691	0.492908	NA
Dydc1	0.539683	2.3318	1.50317	1.55125	0.120842	NA
Dydc2	3.28767	1.15094	0.691238	1.66505	0.0959034	NA
Dym	115.726	-0.0615904	0.195023	-0.315811	0.752146	NA
Dynap	0.0252926	1.10007	2.9651	0.371006	0.710633	NA
Dync2h1	250.758	0.213759	0.115629	1.84866	0.0645069	NA
Dync2li1	20.8703	-0.30644	0.298947	-1.02506	0.305333	NA
Dynll1	217.234	-0.0497972	0.112124	-0.444124	0.656953	NA
Dynlrb2	11.2576	-0.412906	0.361653	-1.14172	0.253571	NA
Dynlt1-ps1	0.305462	0.62205	1.78579	0.348333	0.72759	NA
Dynlt1a	1.09943	2.2117	1.15185	1.92012	0.0548424	NA
Dynlt1b	6.1788	0.296786	0.466667	0.63597	0.524796	NA
Dynlt1c	2.86403	0.27864	0.562932	0.49498	0.620614	NA
Dynlt1f	0.219363	0.245464	2.296	0.106909	0.914861	NA
Dyrk1b	8.6794	-0.0739796	0.280786	-0.263473	0.792186	NA
Dyrk2	0.805112	-0.127909	1.32671	-0.096411	0.923194	NA
Dyrk3	8.92291	-0.54686	0.322765	-1.6943	0.0902087	NA
Dyrk4	0.616913	1.17607	1.55941	0.754178	0.450742	NA
Dysf	10.9635	0.288567	0.282128	1.02282	0.306392	NA
Dytn	0.397904	0.889138	1.83565	0.484372	0.628122	NA
Dyx1c1	2.35758	0.142477	0.701505	0.203102	0.839055	NA
Dzip1	201.75	0.263299	0.163539	1.61001	0.107395	NA
Dzip1l	33.9812	0.227645	0.224018	1.01619	0.309537	NA
E030002O03Rik	0.454128	3.27594	1.60529	2.04071	0.0412799	NA
E030010N08Rik	0.542179	0.33928	1.69676	0.199957	0.841514	NA
E030013I19Rik	0.251574	1.94575	2.37628	0.818822	0.412888	NA
E030024N20Rik	0.0505853	0.740201	2.96471	0.249671	0.802842	NA
E030025P04Rik	0.149852	-0.191102	2.95799	-0.0646054	0.948488	NA
E030030I06Rik	0.367724	1.07043	2.05065	0.521998	0.601672	NA
E030037K01Rik	0.0528829	0.740201	2.96471	0.249671	0.802842	NA
E030042O20Rik	0.0398945	1.88442	2.96235	0.636123	0.524697	NA
E030044B06Rik	0.208556	-0.580064	2.51705	-0.230454	0.817739	NA
E130006D01Rik	0.129459	1.953	2.95773	0.660303	0.50906	NA
E130012A19Rik	6.34605	-0.654782	0.371265	-1.76365	0.0777906	NA
E130018N17Rik	0.0751183	1.97077	2.96151	0.665462	0.505755	NA
E130102H24Rik	32.8669	0.115766	0.24159	0.479185	0.631807	NA
E130111B04Rik	2.32347	-0.481979	0.614909	-0.783823	0.433144	NA
E130114P18Rik	18.6373	-0.564736	0.263417	-2.14389	0.0320419	NA
E130201H02Rik	0.20186	-0.0365041	2.11337	-0.0172729	0.986219	NA
E130208F15Rik	0.328955	0.408207	2.524	0.161731	0.871518	NA
E130215H24Rik	0.140982	0.490464	2.95971	0.165714	0.868382	NA
E130218I03Rik	0.536031	-0.151669	1.5172	-0.0999667	0.920371	NA
E130304I02Rik	0.149522	1.25124	2.96061	0.422629	0.672566	NA
E130307A14Rik	79.3517	-0.105861	0.126093	-0.839544	0.401164	NA
E130308A19Rik	119.476	-0.227084	0.125265	-1.81284	0.0698567	NA
E130309D02Rik	44.4242	-0.0743175	0.175436	-0.423616	0.671846	NA
E130309D14Rik	57.7396	-0.114543	0.150838	-0.759381	0.447624	NA
E130311K13Rik	9.63488	-0.535244	0.343102	-1.56001	0.118757	NA
E130317F20Rik	2.98985	0.26391	0.554192	0.476207	0.633927	NA
E230001N04Rik	4.26963	0.787643	0.575836	1.36782	0.171367	NA
E230008N13Rik	4.26221	0.14467	0.463051	0.312428	0.754716	NA
E230013L22Rik	0.555003	-0.565436	1.81932	-0.310795	0.755957	NA
E230015B07Rik	0.308244	1.2687	1.9161	0.662125	0.507891	NA
E230016K23Rik	0.172224	0.532114	2.69062	0.197766	0.843228	NA
E230016M11Rik	23.2386	0.0166856	0.223931	0.0745122	0.940603	NA
E230019M04Rik	0.341579	-1.24862	2.46498	-0.506544	0.612475	NA
E230025N22Rik	0.360845	-0.0319009	1.48413	-0.0214948	0.982851	NA
E2f1	5.84282	-0.767984	0.421206	-1.8233	0.0682587	NA
E2f2	3.50484	-0.163449	0.584834	-0.279479	0.779877	NA
E2f3	34.717	0.481055	0.233983	2.05594	0.0397886	NA
E2f4	40.0848	-0.305631	0.223022	-1.3704	0.170561	NA
E2f5	37.991	-0.0921532	0.198054	-0.465292	0.641722	NA
E2f6	99.0512	-0.282014	0.182866	-1.54219	0.123027	NA
E2f7	3.30986	-0.743836	0.634829	-1.17171	0.241313	NA
E2f8	0.268633	0.183734	1.99047	0.092307	0.926454	NA
E330009J07Rik	113.471	-0.30819	0.199235	-1.54687	0.121894	NA
E330012B07Rik	0.0991096	0.322146	2.96286	0.108728	0.913418	NA
E330013P04Rik	0.285136	3.24418	2.53625	1.27913	0.200852	NA
E330017L17Rik	0.256309	2.29703	2.38142	0.964564	0.334763	NA
E330020D12Rik	0.932063	1.06069	0.887396	1.19528	0.231978	NA
E330034G19Rik	0.451211	1.60897	1.90969	0.84253	0.399491	NA
E430018J23Rik	7.19593	0.480224	0.39822	1.20593	0.227846	NA
E430024P14Rik	8.47362	0.345948	0.411761	0.840166	0.400815	NA
E430025E21Rik	49.4865	-0.550935	0.183155	-3.00803	0.00262943	NA
E4f1	31.1761	-0.102029	0.175945	-0.579894	0.561986	NA
E530001F21Rik	0.0255007	1.74047	2.96377	0.58725	0.557036	NA
E530001K10Rik	34.7441	0.0432111	0.32467	0.133092	0.89412	NA
E530011L22Rik	7.03993	0.310711	0.390645	0.79538	0.426392	NA
Eaf1	23.9052	-0.228692	0.274034	-0.834538	0.403978	NA
Eaf2	2.69371	-0.243968	0.549355	-0.444099	0.656971	NA
Ear2	0.362951	3.47658	2.63906	1.31736	0.187719	NA
Ear6	0.115745	2.45279	2.95686	0.829525	0.406807	NA
Ears2	19.1384	0.252395	0.218959	1.1527	0.249032	NA
Ebag9	50.3349	0.0324611	0.152107	0.21341	0.831007	NA
Ebf2	78.5461	0.413737	0.180915	2.28691	0.022201	NA
Ebf3	67.7049	0.495902	0.237431	2.08861	0.0367426	NA
Ebf4	5.07892	-0.549389	0.505297	-1.08726	0.276923	NA
Ebi3	1.86312	0.241675	0.780458	0.309658	0.756821	NA
Ebna1bp2	138.705	-0.101344	0.118499	-0.855229	0.392424	NA
Ebp	125.765	-0.027583	0.152935	-0.180358	0.856871	NA
Ebpl	89.0364	0.160504	0.178185	0.900768	0.367712	NA
Ecd	129.284	-0.0119349	0.114337	-0.104384	0.916865	NA
Ece2	110.031	0.0732072	0.132694	0.5517	0.581154	NA
Ecel1	39.826	0.41595	0.488144	0.852105	0.394156	NA
Ech1	103.269	0.0695475	0.126583	0.549424	0.582715	NA
Echdc1	49.4646	-0.0930214	0.161802	-0.574909	0.565353	NA
Echdc2	57.6354	0.0834465	0.208957	0.399347	0.689637	NA
Echdc3	3.7171	0.295436	0.649236	0.455052	0.649072	NA
Echs1	92.8392	-0.167993	0.135817	-1.23691	0.21612	NA
Eci1	39.2383	0.484199	0.282555	1.71364	0.0865941	NA
Eci2	65.2447	-0.0847795	0.154956	-0.547121	0.584296	NA
Eci3	0.231667	0.197443	2.05953	0.0958678	0.923626	NA
Ecm1	13.3569	0.187423	0.292045	0.641759	0.52103	NA
Ecm2	23.1158	-0.19369	0.303028	-0.639182	0.522705	NA
Ecscr	1.74342	0.713064	0.830163	0.858945	0.390371	NA
Ecsit	76.785	-0.303998	0.190132	-1.59888	0.109847	NA
Ect2	1.17	0.912784	0.955118	0.955676	0.339236	NA
Ect2l	0.825578	1.13775	1.50625	0.755351	0.450038	NA
Eda	4.99684	0.476925	0.45363	1.05135	0.293096	NA
Eda2r	0.435742	0.533732	1.35802	0.393024	0.694302	NA
Edar	0.183676	-0.403359	2.60588	-0.154788	0.876988	NA
Edaradd	0.828514	1.28269	1.45653	0.880646	0.378509	NA
Edc3	78.0823	-0.340279	0.135436	-2.51248	0.0119887	NA
Edc4	77.277	-0.343281	0.141099	-2.4329	0.0149783	NA
Edem1	16.5759	0.284567	0.348573	0.816378	0.414284	NA
Edem2	37.1587	-0.0218196	0.191496	-0.113943	0.909283	NA
Edem3	115.871	0.108299	0.131184	0.825553	0.409058	NA
Edil3	185.626	0.0431111	0.16986	0.253804	0.799647	NA
Edn1	16.9729	0.225218	0.312985	0.719582	0.471782	NA
Edn2	0.109413	1.33916	2.95981	0.452449	0.650945	NA
Edn3	15.2458	0.293104	0.261447	1.12108	0.262253	NA
Ednra	6.18963	-0.392597	0.47114	-0.83329	0.404681	NA
Ednrb	203.125	-0.140276	0.107597	-1.30372	0.192329	NA
Edrf1	72.6495	0.00654212	0.166713	0.0392419	0.968698	NA
Eed	59.654	-0.348017	0.183228	-1.89937	0.0575159	NA
Eef1a1	125.007	0.569525	0.233542	2.43865	0.0147424	NA
Eef1d	227.114	-0.162818	0.152781	-1.06569	0.286563	NA
Eef1e1	25.4066	-0.0849124	0.26609	-0.319112	0.749642	NA
Eef1g	220.882	-0.178887	0.126154	-1.41801	0.156189	NA
Eef2k	133.342	-0.0917806	0.150444	-0.610067	0.541818	NA
Eefsec	27.7963	0.532815	0.344606	1.54615	0.122067	NA
Eepd1	43.7517	-0.414272	0.207113	-2.00022	0.0454766	NA
Efcab1	9.83605	-0.0846472	0.463174	-0.182755	0.85499	NA
Efcab10	4.8656	0.560065	0.490345	1.14219	0.253377	NA
Efcab11	0.607576	1.46929	1.41347	1.03949	0.298576	NA
Efcab12	13.7967	0.314633	0.256361	1.2273	0.219709	NA
Efcab2	142.233	-0.159783	0.165704	-0.964268	0.334912	NA
Efcab3	0.312077	0.447501	2.28899	0.195501	0.845001	NA
Efcab5	18.0524	0.805076	0.326735	2.464	0.0137394	NA
Efcab6	0.412953	0.607806	1.73191	0.350945	0.725629	NA
Efcab7	3.09667	0.524534	0.595014	0.881549	0.378021	NA
Efcab8	0.282097	-0.153155	1.66985	-0.0917179	0.926922	NA
Efcab9	4.16209	1.05319	0.567629	1.85542	0.0635361	NA
Efcc1	16.1184	0.171588	0.387637	0.442651	0.658018	NA
Efemp1	17.6996	-0.15291	0.313734	-0.487388	0.625984	NA
Efemp2	10.3229	-0.43983	0.308912	-1.4238	0.154504	NA
Efhb	1.64483	-0.0691623	0.988149	-0.0699918	0.9442	NA
Efhc1	3.82594	0.274115	0.592537	0.462613	0.643642	NA
Efhc2	5.63625	0.358815	0.423881	0.846501	0.397273	NA
Efhd1	58.9614	0.0240857	0.192291	0.125256	0.900321	NA
Efhd1os	0.0312395	1.10007	2.9651	0.371006	0.710633	NA
Efhd2	199.45	-0.0438648	0.157278	-0.2789	0.780321	NA
Efna1	5.45869	-0.0283795	0.392638	-0.072279	0.94238	NA
Efna2	39.1569	-0.00503297	0.169213	-0.0297433	0.976272	NA
Efna3	19.8803	-0.194241	0.304074	-0.638795	0.522956	NA
Efna4	1.13127	0.81281	1.0945	0.742633	0.457704	NA
Efna5	44.2665	0.1232	0.210611	0.584965	0.558571	NA
Efnb1	38.9056	0.287128	0.21545	1.33269	0.182633	NA
Efnb2	38.8144	0.208188	0.215288	0.96702	0.333534	NA
Efnb3	155.556	0.00932384	0.24046	0.038775	0.96907	NA
Efs	9.84478	-0.0817982	0.296151	-0.276205	0.782391	NA
Eftud1	72.3337	0.145153	0.163656	0.886941	0.375111	NA
Eftud2	127.545	0.0106187	0.10411	0.101995	0.918761	NA
Egf	1.68504	-1.63094	0.702327	-2.32219	0.0202228	NA
Egfem1	4.85209	-0.564348	0.611157	-0.923409	0.355794	NA
Egfl6	4.89636	0.677617	0.480851	1.4092	0.158775	NA
Egfl7	103.196	0.499457	0.218128	2.28975	0.0220361	NA
Egfl8	11.106	-0.431658	0.309213	-1.39599	0.162718	NA
Egflam	9.21297	0.201565	0.382193	0.52739	0.597923	NA
Egfr	33.5015	-0.177998	0.193679	-0.919039	0.358075	NA
Egfros	0.110661	1.83271	2.95901	0.619365	0.535676	NA
Egln1	184.715	-0.180501	0.12926	-1.39642	0.162587	NA
Egln2	185.301	-0.296366	0.15516	-1.91007	0.0561247	NA
Egln3	12.4223	0.0574424	0.300044	0.191446	0.848176	NA
Egr1	210.243	-0.00938072	0.161223	-0.0581846	0.953602	NA
Egr2	1.13822	0.213325	1.03239	0.206631	0.836298	NA
Egr3	0.187611	-0.430219	2.95421	-0.145629	0.884214	NA
Egr4	19.6354	-0.633468	0.315846	-2.00562	0.0448963	NA
Ehbp1	138.108	-0.0444616	0.137535	-0.323275	0.746487	NA
Ehbp1l1	19.8053	0.114891	0.312391	0.367781	0.713037	NA
Ehd1	204.358	-0.0226381	0.170885	-0.132476	0.894608	NA
Ehd2	11.6372	0.0766578	0.294992	0.259864	0.794968	NA
Ehd4	95.352	0.248456	0.156951	1.58302	0.113416	NA
Ehf	0.33983	0.00724189	1.89613	0.0038193	0.996953	NA
Ehhadh	1.04804	0.634312	1.24042	0.511367	0.609094	NA
Ehmt1	174.619	-0.0275481	0.106747	-0.25807	0.796353	NA
Ehmt2	121.518	0.465754	0.185758	2.50732	0.0121651	NA
Ei24	119.467	-0.413594	0.133932	-3.08808	0.00201453	NA
Eid2	194.648	-0.20158	0.150081	-1.34314	0.179225	NA
Eid2b	48.9934	0.121119	0.196319	0.616949	0.537268	NA
Eif1-ps1	12.6519	-0.480917	0.404338	-1.18939	0.234285	NA
Eif1-ps3	0.0789871	1.56393	2.96147	0.528093	0.597435	NA
Eif1a	84.7365	-0.111124	0.153741	-0.722803	0.469801	NA
Eif1ad	80.7239	-0.181349	0.137609	-1.31786	0.187551	NA
Eif2a	96.8036	0.0831335	0.138958	0.598266	0.549663	NA
Eif2ak1	161.186	-0.171444	0.111731	-1.53444	0.124921	NA
Eif2ak2	10.6242	0.314335	0.325643	0.965276	0.334407	NA
Eif2ak3	65.3404	0.273824	0.164754	1.66201	0.0965101	NA
Eif2ak4	64.8976	0.0179677	0.182351	0.0985337	0.921509	NA
Eif2b1	35.8582	-0.288188	0.266042	-1.08324	0.278702	NA
Eif2b2	145.187	-0.0243515	0.130336	-0.186837	0.851789	NA
Eif2b3	80.469	0.191283	0.143482	1.33315	0.182483	NA
Eif2b4	132.417	0.103016	0.126768	0.812632	0.416429	NA
Eif2b5	148.467	0.243067	0.178734	1.35994	0.173849	NA
Eif2d	37.2205	-0.129543	0.165819	-0.781228	0.434669	NA
Eif2s1	58.2849	-0.108923	0.191076	-0.570051	0.568643	NA
Eif2s3x	38.8784	-0.31105	0.2243	-1.38676	0.165515	NA
Eif2s3y	27.9795	-0.161228	1.14655	-0.140619	0.888171	NA
Eif3b	92.7533	0.131086	0.141665	0.925329	0.354795	NA
Eif3d	138.41	0.07837	0.163557	0.479162	0.631824	NA
Eif3e	128.916	-0.29556	0.189301	-1.56132	0.118448	NA
Eif3g	167.314	-0.101473	0.11166	-0.908761	0.363476	NA
Eif3i	200.253	-0.345778	0.152003	-2.27481	0.0229172	NA
Eif3j2	108.506	-0.134374	0.145539	-0.923287	0.355858	NA
Eif3l	111.217	0.0569975	0.170401	0.33449	0.73801	NA
Eif3m	19.9525	0.0439938	0.419723	0.104816	0.916522	NA
Eif3s6-ps1	5.31399	0.522665	0.563918	0.926846	0.354007	NA
Eif3s6-ps2	0.0448955	0.875744	2.96485	0.295376	0.767707	NA
Eif4a-ps4	0.765464	-0.886507	1.07568	-0.824137	0.409862	NA
Eif4a1	109.013	-0.199196	0.157133	-1.26769	0.204907	NA
Eif4a2	166.553	-0.243523	0.25207	-0.966091	0.333999	NA
Eif4a3	173.755	-0.0763041	0.145329	-0.525046	0.599551	NA
Eif4b	175.288	0.121987	0.100851	1.20957	0.226442	NA
Eif4e2	188.662	0.379786	0.178375	2.12914	0.0332427	NA
Eif4e3	93.8348	-0.0305324	0.129198	-0.236323	0.813182	NA
Eif4ebp1	3.03439	-0.234428	0.552103	-0.42461	0.671121	NA
Eif4ebp2	196.026	-0.121064	0.318612	-0.379972	0.703966	NA
Eif4enif1	115.631	0.19457	0.184465	1.05478	0.291527	NA
Eif5a	98.7104	-0.162149	0.142219	-1.14014	0.254229	NA
Eif5a2	30.2264	0.109808	0.284901	0.385423	0.699924	NA
Eif5al3-ps	0.164984	1.60076	2.42854	0.659145	0.509803	NA
Eif6	93.5086	0.123184	0.160935	0.765424	0.444019	NA
Elac1	47.4104	0.159737	0.130144	1.22739	0.219676	NA
Elac2	34.0255	-0.247441	0.171264	-1.44479	0.148517	NA
Elane	0.391966	2.68278	1.82361	1.47114	0.141253	NA
Elavl1	92.8687	-0.2705	0.127596	-2.11997	0.0340082	NA
Eldr	0.349775	0.361563	1.77291	0.203938	0.838402	NA
Elf1	37.7628	-0.0464453	0.158797	-0.292482	0.769918	NA
Elf2	76.9912	0.113504	0.160068	0.709097	0.478264	NA
Elf3	0.0467706	0.740201	2.96471	0.249671	0.802842	NA
Elf4	0.479457	0.674367	1.25747	0.536288	0.59176	NA
Elf5	0.894518	0.298586	1.22359	0.244023	0.807213	NA
Elfn1	23.0938	0.146326	0.392925	0.372402	0.709594	NA
Elfn2	45.6305	0.0485206	0.265024	0.18308	0.854735	NA
Elk1	101.418	-0.16368	0.143347	-1.14184	0.253519	NA
Elk3	11.6124	0.657153	0.414462	1.58556	0.11284	NA
Elk4	93.5597	-0.263503	0.161552	-1.63107	0.102875	NA
Ell	51.53	-0.307914	0.179851	-1.71205	0.0868867	NA
Ell2	38.156	0.261201	0.196025	1.33249	0.1827	NA
Elmo1	185.284	-0.21316	0.181409	-1.17502	0.239986	NA
Elmo2	179.045	-0.0489102	0.135906	-0.359884	0.718934	NA
Elmo3	4.82618	-0.374383	0.45389	-0.824831	0.409468	NA
Elmod2	41.3195	0.0933301	0.146537	0.636906	0.524186	NA
Elmod3	45.3325	0.319177	0.16813	1.89839	0.0576444	NA
Elmsan1	20.7626	0.0617097	0.256154	0.240909	0.809626	NA
Eln	0.556802	1.01888	1.53535	0.663611	0.50694	NA
Elof1	137.703	0.130147	0.183306	0.709997	0.477706	NA
Elovl1	42.9868	-0.0805992	0.224337	-0.359278	0.719387	NA
Elovl2	45.6115	-0.0262888	0.172984	-0.151972	0.879209	NA
Elovl3	0.0624789	0.740201	2.96471	0.249671	0.802842	NA
Elovl4	132.211	0.213237	0.158177	1.34809	0.177629	NA
Elovl6	174.558	0.0593819	0.181938	0.326385	0.744133	NA
Elovl7	117.103	0.033194	0.158002	0.210086	0.8336	NA
Elp3	121.022	-0.172486	0.13522	-1.2756	0.202099	NA
Elp4	20.9621	-0.0493103	0.251872	-0.195775	0.844786	NA
Elp5	122.08	0.163141	0.222955	0.73172	0.46434	NA
Elp6	16.9527	-0.0758442	0.261177	-0.290394	0.771515	NA
Eltd1	70.3024	0.10566	0.139501	0.757412	0.448803	NA
Emb	108.059	-0.0627736	0.141003	-0.445194	0.656179	NA
Emc1	178.297	-0.126643	0.140794	-0.899488	0.368393	NA
Emc2	244.294	0.495384	0.162297	3.05233	0.0022707	NA
Emc3	166.996	-0.172294	0.134208	-1.28379	0.199217	NA
Emc4	15.5753	-0.430246	0.481708	-0.893168	0.371767	NA
Emc8	112.472	-0.128285	0.144734	-0.886348	0.37543	NA
Emc9	50.5988	-0.0686485	0.133673	-0.513554	0.607564	NA
Emcn	21.6276	-0.30303	0.238673	-1.26964	0.204212	NA
Emd	168.007	-0.144122	0.0963469	-1.49587	0.134688	NA
Eme1	0.146136	1.97933	2.76178	0.716687	0.473567	NA
Eme2	5.62202	0.0760297	0.474576	0.160206	0.872719	NA
Emg1	62.647	-0.48821	0.167969	-2.90655	0.00365443	NA
Emid1	11.2471	-0.923297	0.375416	-2.4594	0.013917	NA
Emilin1	1.77878	-0.106894	0.782088	-0.136678	0.891286	NA
Emilin2	7.80036	-0.168289	0.374209	-0.44972	0.652912	NA
Emilin3	1.15482	1.33509	1.02444	1.30324	0.192494	NA
Eml1	76.593	-0.0893349	0.195858	-0.45612	0.648303	NA
Eml3	58.5246	-0.00315397	0.133986	-0.0235396	0.98122	NA
Eml4	97.3949	0.264162	0.166166	1.58975	0.111892	NA
Eml6	66.5578	0.352783	0.227428	1.55119	0.120857	NA
Emp1	6.03098	0.408804	0.476015	0.858804	0.390449	NA
Emp2	60.5659	-0.148426	0.166226	-0.892916	0.371902	NA
Emp3	7.64472	-0.418599	0.411949	-1.01614	0.309561	NA
Emr1	5.84865	0.276932	0.43841	0.631673	0.527601	NA
Emr4	0.0370868	1.46502	2.96338	0.494376	0.621041	NA
Emx1	0.14192	1.25124	2.96061	0.422629	0.672566	NA
Emx2	3.18764	0.778557	0.872391	0.89244	0.372157	NA
Emx2os	1.05488	-0.627723	1.44828	-0.433426	0.664705	NA
En1	76.9953	0.117225	0.253268	0.462849	0.643473	NA
En2	232.053	-0.412562	0.329074	-1.25371	0.209949	NA
Enam	0.0499215	1.10007	2.9651	0.371006	0.710633	NA
Enc1	203.498	-0.213705	0.277125	-0.771151	0.440617	NA
Endog	50.0339	-0.0761872	0.159355	-0.478098	0.63258	NA
Endou	1.8627	-0.458862	0.859955	-0.533588	0.593626	NA
Endov	19.3725	-0.12534	0.217545	-0.576154	0.564511	NA
Eng	22.991	0.0638659	0.272157	0.234665	0.814469	NA
Engase	11.1403	-0.184465	0.246037	-0.749744	0.453409	NA
Enho	198.944	-0.191321	0.137745	-1.38895	0.164848	NA
Enkd1	17.1105	0.0699285	0.267684	0.261235	0.793911	NA
Enkur	9.49505	0.379426	0.286818	1.32288	0.185875	NA
Eno1	57.5047	0.105893	0.187734	0.564062	0.572712	NA
Eno1b	5.95503	0.439728	0.564573	0.778868	0.436058	NA
Eno3	21.3948	-0.0725958	0.269737	-0.269135	0.787825	NA
Eno4	7.35647	-0.317163	0.334025	-0.949517	0.342358	NA
Enoph1	41.3497	-0.142079	0.203873	-0.696897	0.485867	NA
Enox1	34.9259	-0.351817	0.213097	-1.65097	0.098745	NA
Enox2	53.3086	0.272694	0.208501	1.30788	0.190913	NA
Enpep	2.30881	-0.127042	0.694983	-0.182798	0.854956	NA
Enpp1	26.5762	0.0915225	0.246915	0.370664	0.710888	NA
Enpp3	1.57772	0.409618	0.756062	0.541778	0.587971	NA
Enpp4	87.5716	0.061817	0.167519	0.369016	0.712116	NA
Enpp5	232.942	-0.168523	0.162559	-1.03668	0.299884	NA
Enpp6	24.3615	0.286084	0.269783	1.06042	0.288953	NA
Ensa	209.7	0.0133893	0.188407	0.0710658	0.943345	NA
Enthd2	26.6856	-0.180046	0.208178	-0.864869	0.38711	NA
Entpd1	8.33983	-0.110028	0.42093	-0.261392	0.79379	NA
Entpd2	16.4283	-0.412185	0.331501	-1.24339	0.213724	NA
Entpd3	35.7598	0.327629	0.299185	1.09507	0.273486	NA
Entpd5	50.623	-0.042636	0.158546	-0.268919	0.787992	NA
Entpd6	57.0478	0.0238685	0.17129	0.139346	0.889177	NA
Entpd7	37.978	0.225872	0.228843	0.987019	0.323634	NA
Eny2	223.066	0.105049	0.132326	0.793864	0.427275	NA
Eogt	33.8178	0.0490258	0.191322	0.256247	0.79776	NA
Eomes	74.9652	-0.231465	0.383156	-0.6041	0.545777	NA
Epas1	199.254	-0.0325702	0.116189	-0.28032	0.779232	NA
Epb4,1l2	200.926	-0.24252	0.228475	-1.06147	0.288474	NA
Epb4,1l4a	23.8947	0.273163	0.31058	0.879525	0.379117	NA
Epb4,1l4b	129.962	-0.134177	0.16699	-0.803502	0.421685	NA
Epb4,1l5	37.0189	-0.150678	0.20315	-0.741707	0.458265	NA
Epb4,2	0.0822197	0.740201	2.96471	0.249671	0.802842	NA
Epcam	1.15628	-0.529898	1.32721	-0.399258	0.689703	NA
Epdr1	221.049	-0.299655	0.175552	-1.70693	0.0878348	NA
Epg5	45.1613	-0.258136	0.196835	-1.31143	0.189711	NA
Epgn	0.707399	3.45861	1.78339	1.93935	0.052459	NA
Epha1	0.253177	0.71341	2.21922	0.321469	0.747855	NA
Epha10	56.1512	0.0897009	0.256209	0.350108	0.726257	NA
Epha2	0.907105	0.403681	1.02248	0.394807	0.692985	NA
Epha3	43.737	-0.221213	0.225234	-0.982148	0.326027	NA
Epha4	162.925	0.0443375	0.1405	0.31557	0.752329	NA
Epha5	114.291	0.139674	0.267937	0.521294	0.602162	NA
Epha6	8.64026	0.0356831	0.483761	0.0737617	0.9412	NA
Epha7	113.188	-0.0534258	0.150546	-0.35488	0.722679	NA
Epha8	45.1023	0.0993138	0.196921	0.504333	0.614027	NA
Ephb1	248.504	-0.001693	0.153635	-0.0110197	0.991208	NA
Ephb2	99.193	0.117086	0.142153	0.823661	0.410132	NA
Ephb3	19.7123	-0.0949479	0.448231	-0.211828	0.832241	NA
Ephb4	4.41993	-0.0595689	0.503902	-0.118215	0.905897	NA
Ephb6	39.6594	0.0609136	0.249283	0.244355	0.806956	NA
Ephx1	50.6049	0.255202	0.181895	1.40301	0.160613	NA
Ephx2	16.9345	-0.371998	0.266639	-1.39514	0.162974	NA
Ephx3	0.994465	0.879475	1.01455	0.866865	0.386016	NA
Ephx4	28.5213	-0.299117	0.368223	-0.812325	0.416605	NA
Epm2a	37.8857	0.0424631	0.172252	0.246517	0.805282	NA
Epn3	21.2546	0.243601	0.240653	1.01225	0.311417	NA
Epor	6.37713	-0.60379	0.440909	-1.36942	0.170867	NA
Eps15l1	90.5063	-0.294224	0.195626	-1.50401	0.132579	NA
Eps8	172.414	0.116278	0.142773	0.814429	0.415399	NA
Eps8l1	23.9408	-0.0914632	0.437869	-0.208883	0.83454	NA
Eps8l2	40.1149	-0.32235	0.245152	-1.3149	0.188544	NA
Eps8l3	0.114861	0.322146	2.96286	0.108728	0.913418	NA
Epsti1	5.41995	1.41	0.806534	1.74822	0.0804257	NA
Ept1	169.863	0.131964	0.188456	0.700234	0.483781	NA
Epx	1.2725	-0.151523	1.13046	-0.134037	0.893374	NA
Epyc	0.0398945	1.88442	2.96235	0.636123	0.524697	NA
Eqtn	1.36615	1.9146	1.25754	1.5225	0.127885	NA
Eral1	32.6367	0.0645878	0.237365	0.272103	0.785542	NA
Erap1	10.0265	-0.285232	0.326984	-0.872312	0.383038	NA
Eras	0.134019	2.57099	2.95567	0.869848	0.384383	NA
Erbb2	2.80842	-0.227131	0.489411	-0.464091	0.642582	NA
Erbb2ip	151.7	0.240156	0.175729	1.36663	0.171742	NA
Erbb3	12.401	-0.134551	0.335795	-0.400694	0.688645	NA
Erbb4	80.132	-0.0941145	0.186571	-0.504445	0.613949	NA
Ercc1	37.2737	-0.198699	0.182539	-1.08853	0.276363	NA
Ercc2	69.6236	-0.228595	0.171287	-1.33457	0.182018	NA
Ercc3	93.6901	-0.0128719	0.176893	-0.0727666	0.941992	NA
Ercc4	53.1097	0.0897218	0.16755	0.535494	0.592308	NA
Ercc5	88.4026	-0.0318171	0.1556	-0.204479	0.837979	NA
Ercc6	41.1002	0.205683	0.18805	1.09377	0.274057	NA
Ercc6l	0.393847	0.20037	1.85607	0.107954	0.914032	NA
Ercc6l2	64.3373	-0.0234173	0.158836	-0.147431	0.882792	NA
Ercc8	36.8838	-0.342819	0.166232	-2.0623	0.0391792	NA
Erdr1	5.25926	0.306592	0.722399	0.424408	0.671268	NA
Ereg	0.0214779	1.10007	2.9651	0.371006	0.710633	NA
Erf	30.0918	0.0960685	0.265123	0.362354	0.717088	NA
Erg	6.78967	0.608606	0.414888	1.46692	0.142399	NA
Ergic1	228.987	-0.0907375	0.115699	-0.784254	0.432891	NA
Ergic3	181.776	0.0992872	0.153403	0.647231	0.517482	NA
Erh	1.95201	-0.506177	0.617837	-0.819274	0.41263	NA
Eri1	58.7542	-0.0571208	0.145102	-0.393661	0.693832	NA
Eri2	23.5151	0.361085	0.286128	1.26197	0.206959	NA
Eri3	65.9906	0.443109	0.202698	2.18605	0.0288118	NA
Erich1	40.0174	0.127452	0.186948	0.68175	0.495397	NA
Erich2	3.30231	-0.0345166	0.53651	-0.0643355	0.948703	NA
Erich2os	0.205409	1.87594	2.75703	0.680419	0.496239	NA
Erich4	0.242653	0.948775	2.48292	0.382121	0.702372	NA
Erich5	3.29232	0.450337	0.569266	0.791084	0.428895	NA
Erich6	2.66202	-0.154835	0.793704	-0.19508	0.845331	NA
Erlec1	89.3952	0.0880799	0.117237	0.751297	0.452474	NA
Erlin1	20.5214	-0.280673	0.33996	-0.825604	0.409029	NA
Erlin2	73.861	-0.0117965	0.133813	-0.0881568	0.929752	NA
Ermap	0.164176	0.4657	2.6962	0.172725	0.862868	NA
Ermard	30.5736	0.153568	0.19564	0.784954	0.432481	NA
Ermn	253.197	-0.0325335	0.132102	-0.246276	0.805469	NA
Ermp1	111.349	-0.139662	0.103676	-1.3471	0.177949	NA
Ern1	17.1857	0.0155446	0.244799	0.0634994	0.949369	NA
Ern2	1.48359	0.530713	0.826976	0.641752	0.521034	NA
Ero1l	20.1014	-0.184036	0.217902	-0.844579	0.398346	NA
Ero1lb	14.0054	0.352449	0.27725	1.27123	0.203647	NA
Erp27	0.226473	1.70063	2.22996	0.762625	0.445687	NA
Erp44	69.3142	-0.113381	0.216626	-0.523394	0.6007	NA
Errfi1	57.1044	0.068383	0.222209	0.307742	0.758279	NA
Erv3	0.217042	0.416826	2.29022	0.182002	0.855581	NA
Esam	62.459	0.157626	0.153746	1.02524	0.305252	NA
Esco1	62.6307	0.259308	0.184356	1.40656	0.159557	NA
Esco2	0.39311	1.24347	2.54141	0.489284	0.624641	NA
Esd	148.92	-0.187559	0.14516	-1.29208	0.19633	NA
Esm1	1.50581	-0.658176	0.858705	-0.766474	0.443394	NA
Esp36	0.0563497	1.97077	2.96151	0.665462	0.505755	NA
Espl1	1.33202	0.235645	0.871625	0.270351	0.78689	NA
Espn	11.6389	0.464406	0.371554	1.2499	0.211336	NA
Espnl	0.0750886	0.740201	2.96471	0.249671	0.802842	NA
Esr1	8.46227	0.665319	0.603862	1.10177	0.27056	NA
Esr2	1.00494	-0.726186	1.59291	-0.455886	0.648472	NA
Esrp1	2.03065	1.99791	1.62375	1.23043	0.218535	NA
Esrp2	0.0653987	1.74267	2.96068	0.588606	0.556126	NA
Esrra	72.7309	-0.265759	0.190936	-1.39188	0.16396	NA
Esrrb	18.9507	-0.805968	0.282229	-2.85572	0.0042939	NA
Esrrg	136.554	-0.123047	0.12808	-0.960701	0.336702	NA
Esyt1	63.1041	-0.137002	0.219979	-0.622797	0.533418	NA
Esyt2	55.5681	-0.240281	0.195992	-1.22598	0.220208	NA
Esyt3	0.708748	0.950999	1.14634	0.829597	0.406767	NA
Etaa1	50.4826	0.0425283	0.162569	0.261603	0.793628	NA
Etaa1os	1.59209	-0.185932	0.693969	-0.267926	0.788756	NA
Etf1	129.771	-0.0300731	0.0874587	-0.343854	0.730956	NA
Etfa	45.9193	-0.104789	0.214392	-0.488775	0.625001	NA
Etfb	135.343	-0.0947722	0.139704	-0.67838	0.497531	NA
Etfdh	42.744	-0.140072	0.224439	-0.624097	0.532564	NA
Ethe1	55.654	0.188242	0.165513	1.13732	0.255404	NA
Etl4	167.884	0.182888	0.107519	1.70099	0.0889449	NA
Etnk2	16.1312	-0.0428549	0.303426	-0.141237	0.887683	NA
Etnppl	200.16	0.295284	0.177137	1.66698	0.095518	NA
Etohd2	3.22034	-0.476698	0.574358	-0.829966	0.406558	NA
Etohi1	1.4512	-0.0456422	0.737424	-0.0618942	0.950647	NA
Etos1	0.0667562	2.11813	2.96019	0.715539	0.474276	NA
Ets1	16.7428	-0.16201	0.272689	-0.59412	0.552432	NA
Etv2	0.0441806	1.92359	2.96197	0.649431	0.51606	NA
Etv3	53.1598	0.228906	0.218148	1.04931	0.294034	NA
Etv4	14.986	0.535709	0.29296	1.82861	0.0674584	NA
Etv5	48.144	0.00697798	0.234725	0.0297283	0.976284	NA
Etv6	48.1843	-0.284482	0.1969	-1.4448	0.148513	NA
Eva1a	26.9916	-0.100084	0.348988	-0.286783	0.774279	NA
Eva1b	8.16629	0.187594	0.350954	0.534525	0.592979	NA
Eva1c	11.033	0.554231	0.361145	1.53465	0.124869	NA
Evc	14.9622	0.0918094	0.33413	0.274772	0.783492	NA
Evc2	5.25219	-0.0851564	0.459538	-0.185309	0.852987	NA
Evi2a	46.3525	-0.055514	0.210749	-0.263413	0.792232	NA
Evi5l	138.927	0.274129	0.158255	1.7322	0.0832388	NA
Evl	122.835	0.0448305	0.14345	0.312517	0.754647	NA
Evpl	8.10349	1.02373	0.614434	1.66613	0.0956866	NA
Evx1	4.35342	0.47112	0.589047	0.799799	0.423827	NA
Evx2	4.68685	0.472589	0.531383	0.889356	0.373812	NA
Ewsr1	118.038	-0.227672	0.159693	-1.42569	0.153958	NA
Exd1	4.26597	-0.145169	0.464187	-0.312738	0.75448	NA
Exd2	32.0721	0.0165238	0.192097	0.0860181	0.931452	NA
Exo1	1.20444	-0.703828	1.01391	-0.694169	0.487576	NA
Exo5	9.05072	-0.442528	0.372128	-1.18918	0.234369	NA
Exoc1	92.48	-0.0263595	0.106431	-0.247667	0.804392	NA
Exoc2	45.3051	-0.0476705	0.208202	-0.228963	0.818898	NA
Exoc3	253.025	0.319205	0.165414	1.92973	0.0536406	NA
Exoc3l	21.0411	0.636243	0.3596	1.76931	0.0768425	NA
Exoc3l2	1.65017	0.948652	0.817747	1.16008	0.246016	NA
Exoc3l4	15.661	-0.276763	0.376966	-0.734184	0.462836	NA
Exoc5	215.796	-0.157589	0.113301	-1.39089	0.164259	NA
Exoc6	25.8271	0.115854	0.242405	0.477937	0.632695	NA
Exoc6b	187.907	0.100476	0.118998	0.844352	0.398473	NA
Exoc7	118.191	0.128684	0.163651	0.786332	0.431673	NA
Exoc8	75.5396	-0.270707	0.149745	-1.80778	0.0706401	NA
Exog	33.1016	-0.160087	0.202848	-0.789196	0.429997	NA
Exosc1	41.522	0.0783181	0.170211	0.460124	0.645427	NA
Exosc10	100.93	0.0985994	0.122466	0.805115	0.420753	NA
Exosc2	19.1926	-0.0724387	0.247653	-0.292501	0.769904	NA
Exosc3	5.45043	0.0752555	0.393789	0.191106	0.848442	NA
Exosc4	47.7665	-0.00221108	0.166884	-0.0132492	0.989429	NA
Exosc5	38.9481	0.230797	0.21169	1.09026	0.275599	NA
Exosc7	80.533	-0.172534	0.168272	-1.02533	0.305206	NA
Exosc8	58.891	-0.256786	0.206357	-1.24438	0.21336	NA
Exosc9	53.4547	-0.147633	0.228979	-0.644744	0.519093	NA
Ext1	115.159	-0.165976	0.137654	-1.20575	0.227913	NA
Ext2	38.7941	0.0476032	0.149813	0.31775	0.750675	NA
Extl1	28.5023	0.569444	0.302398	1.88309	0.0596877	NA
Extl3	139.004	-0.17179	0.111263	-1.544	0.122589	NA
Eya1	19.788	-0.156736	0.249794	-0.627461	0.530357	NA
Eya2	19.7076	0.0255731	0.290622	0.0879944	0.929881	NA
Eya3	61.6497	-0.31683	0.150552	-2.10446	0.0353381	NA
Eya4	1.49658	2.19192	1.27364	1.72099	0.085252	NA
Ezh1	179.992	-0.0120363	0.10289	-0.116982	0.906875	NA
Ezh2	190.466	0.195909	0.156326	1.25321	0.21013	NA
Ezr	96.1183	0.255501	0.166694	1.53276	0.125336	NA
F10	0.273742	0.890122	2.33333	0.381481	0.702846	NA
F11r	29.5601	0.32608	0.20373	1.60055	0.109476	NA
F12	0.207411	1.22026	2.54451	0.479566	0.631536	NA
F13a1	6.94334	-0.413848	0.373506	-1.10801	0.267858	NA
F2	0.0879087	2.28249	2.95854	0.771492	0.440416	NA
F2r	41.1396	-0.458433	0.317324	-1.44468	0.148547	NA
F2rl1	0.1248	2.17184	2.95652	0.734592	0.462588	NA
F2rl2	0.29011	0.985943	2.18287	0.451673	0.651504	NA
F2rl3	0.937282	0.0866332	1.09506	0.0791129	0.936943	NA
F3	27.3581	-0.429911	0.355961	-1.20775	0.227144	NA
F420014N23Rik	1.54418	0.106577	0.881304	0.120931	0.903746	NA
F5	36.5977	-0.216222	0.371195	-0.582502	0.560228	NA
F630028O10Rik	0.622243	2.37072	1.39813	1.69563	0.0899554	NA
F630040K05Rik	0.86908	0.0546433	1.03643	0.0527225	0.957953	NA
F7	0.255549	2.64656	2.62953	1.00648	0.314187	NA
F730016J06Rik	0.0115861	1.18428	2.96521	0.399393	0.689604	NA
F730035P03Rik	0.0411098	1.10007	2.9651	0.371006	0.710633	NA
F730043M19Rik	42.3573	-0.10163	0.208081	-0.488417	0.625255	NA
F8	19.1078	-0.0179516	0.249096	-0.072067	0.942549	NA
F830016B08Rik	1.01377	1.06867	0.97997	1.09051	0.275488	NA
F830208F22Rik	0.183156	1.77436	2.59943	0.682596	0.494862	NA
F8a	47.3938	-0.0807599	0.179171	-0.450743	0.652175	NA
F9	0.369364	1.2593	1.72486	0.73009	0.465335	NA
F930015N05Rik	0.486669	-0.123016	1.25015	-0.0984017	0.921613	NA
F930017D23Rik	0.0255007	1.74047	2.96377	0.58725	0.557036	NA
Fa2h	81.8109	-0.147296	0.198004	-0.743905	0.456934	NA
Faah	66.1637	-0.205125	0.169139	-1.21276	0.225222	NA
Fabp1	0.0937184	0.322146	2.96286	0.108728	0.913418	NA
Fabp12	0.060374	0.700631	2.96465	0.236328	0.813178	NA
Fabp3	160.404	-0.108582	0.159671	-0.680038	0.49648	NA
Fabp3-ps1	2.54181	1.3183	0.74912	1.75979	0.0784429	NA
Fabp4	0.124958	0.00609179	2.96056	0.00205765	0.998358	NA
Fabp5	86.8746	-0.232902	0.2004	-1.16219	0.245159	NA
Fabp5l2	1.25258	1.67751	0.906037	1.85148	0.0641006	NA
Fabp6	0.0642633	0.740201	2.96471	0.249671	0.802842	NA
Fabp7	61.7464	-0.146671	0.291028	-0.503975	0.614279	NA
Fadd	9.08657	0.0665766	0.370477	0.179705	0.857384	NA
Fads2	4.82458	-0.212167	0.46396	-0.457296	0.647458	NA
Fads3	16.3291	-0.389159	0.230854	-1.68574	0.0918466	NA
Fads6	163.345	0.147637	0.187335	0.788091	0.430644	NA
Faf1	68.4764	-0.234857	0.159411	-1.47328	0.140676	NA
Faf2	138.269	0.158354	0.121904	1.29901	0.193941	NA
Fah	63.7966	-0.12568	0.216401	-0.580774	0.561393	NA
Fahd1	44.3829	0.234124	0.195568	1.19715	0.23125	NA
Fahd2a	22.3764	0.224564	0.255395	0.87928	0.379249	NA
Faim	75.6685	0.117328	0.169611	0.691749	0.489095	NA
Faim3	1.90715	0.849724	1.1702	0.726136	0.467755	NA
Fam101a	0.484151	1.47891	1.36296	1.08507	0.277889	NA
Fam101b	95.3946	-0.00471933	0.194895	-0.0242147	0.980681	NA
Fam102a	136.2	-0.0576793	0.133759	-0.431217	0.66631	NA
Fam102b	131.814	-0.154579	0.122099	-1.26602	0.205507	NA
Fam103a1	28.6457	-0.120088	0.35159	-0.341556	0.732685	NA
Fam104a	245.3	-0.14882	0.114891	-1.29531	0.195213	NA
Fam105a	10.2586	0.113639	0.322939	0.351889	0.724921	NA
Fam107b	115.554	0.0281037	0.329821	0.0852091	0.932095	NA
Fam109a	27.5529	-0.261516	0.209169	-1.25026	0.211204	NA
Fam109b	0.38312	2.1444	1.85021	1.159	0.246455	NA
Fam110a	34.5564	0.342818	0.223737	1.53224	0.125464	NA
Fam110b	122.397	-0.175741	0.120624	-1.45693	0.145135	NA
Fam110c	0.300806	0.610854	1.81257	0.337009	0.73611	NA
Fam111a	13.2961	0.510493	0.305337	1.6719	0.0945446	NA
Fam114a1	11.4958	0.125206	0.296641	0.42208	0.672967	NA
Fam114a2	179.199	-0.245491	0.156732	-1.56632	0.117274	NA
Fam115c	1.86466	0.294244	0.755603	0.389417	0.696968	NA
Fam117a	43.8808	-0.0491914	0.233619	-0.210563	0.833228	NA
Fam117b	178.014	-0.0892231	0.111828	-0.79786	0.424952	NA
Fam118a	47.9268	0.00863798	0.162685	0.0530963	0.957655	NA
Fam118b	32.5152	-0.152081	0.18486	-0.822679	0.410691	NA
Fam120aos	9.58432	-0.221299	0.305223	-0.725041	0.468427	NA
Fam120b	120.054	0.161905	0.154539	1.04766	0.294794	NA
Fam120c	59.5971	0.307606	0.211957	1.45126	0.146707	NA
Fam122a	28.2828	0.289321	0.214026	1.3518	0.176439	NA
Fam122b	43.6334	0.284907	0.191088	1.49098	0.135968	NA
Fam122c	0.407666	3.12515	2.34744	1.3313	0.18309	NA
Fam124a	28.8948	0.0611462	0.264815	0.230901	0.817391	NA
Fam124b	0.106654	2.05668	2.95764	0.695377	0.486819	NA
Fam126a	39.6764	0.143807	0.160402	0.896544	0.369962	NA
Fam129a	14.437	0.568885	0.412699	1.37845	0.168064	NA
Fam129b	54.8393	0.135008	0.179662	0.751458	0.452377	NA
Fam129c	7.36451	-0.436353	0.411718	-1.05983	0.28922	NA
Fam131a	163.282	-0.401793	0.298839	-1.34452	0.178782	NA
Fam131b	74.6957	-0.143702	0.177855	-0.807972	0.419107	NA
Fam131c	7.76804	0.613659	0.433056	1.41704	0.15647	NA
Fam132a	20.0836	0.155924	0.35699	0.436772	0.662276	NA
Fam132b	0.0214779	1.10007	2.9651	0.371006	0.710633	NA
Fam134b	139.565	-0.105251	0.15506	-0.678775	0.49728	NA
Fam134c	27.4076	0.1653	0.240531	0.687228	0.491939	NA
Fam135a	181.234	0.0608122	0.128181	0.474426	0.635196	NA
Fam135b	55.0891	0.388928	0.282148	1.37845	0.168063	NA
Fam136a	19.2148	-0.267906	0.268381	-0.998229	0.318169	NA
Fam13a	135.702	0.097186	0.17631	0.551224	0.58148	NA
Fam13b	177.264	0.204185	0.19766	1.03301	0.3016	NA
Fam13c	120.015	0.234031	0.124504	1.87971	0.0601479	NA
Fam149a	32.8417	-0.00369105	0.187687	-0.019666	0.98431	NA
Fam149b	38.2632	-0.00923995	0.171072	-0.054012	0.956926	NA
Fam150b	0.212687	2.44852	2.72248	0.899372	0.368455	NA
Fam151a	0.484427	0.103264	1.58019	0.0653489	0.947896	NA
Fam151b	11.8923	-0.293776	0.300424	-0.977873	0.328137	NA
Fam154b	11.7076	-0.289222	0.289787	-0.998051	0.318254	NA
Fam159a	0.341367	2.17003	2.08789	1.03934	0.298645	NA
Fam159b	0.683628	-0.180643	1.21992	-0.148078	0.882281	NA
Fam160a1	1.1245	-0.216973	0.746553	-0.290633	0.771332	NA
Fam160a2	137.483	-0.206906	0.139581	-1.48233	0.138252	NA
Fam160b1	157.519	0.0302454	0.141729	0.213403	0.831013	NA
Fam160b2	119.983	0.325278	0.197476	1.64717	0.0995227	NA
Fam161a	20.6024	0.0736067	0.237703	0.309659	0.75682	NA
Fam161b	40.6327	0.0375342	0.153868	0.243937	0.80728	NA
Fam162a	125.263	-0.368185	0.184138	-1.99951	0.0455535	NA
Fam163a	8.04025	-0.11369	0.410595	-0.276892	0.781863	NA
Fam163b	58.0647	-0.296435	0.247484	-1.19779	0.230998	NA
Fam166b	1.64869	-0.0552579	0.733147	-0.0753708	0.93992	NA
Fam167a	2.26993	-0.185784	0.694837	-0.267377	0.789179	NA
Fam167b	1.45945	0.690816	0.804918	0.858244	0.390758	NA
Fam169a	37.4508	0.589297	0.28514	2.06669	0.0387633	NA
Fam169b	0.225427	-0.035312	2.2483	-0.0157061	0.987469	NA
Fam171a1	136.611	0.0530996	0.121913	0.435552	0.663162	NA
Fam172a	145.408	-0.0387359	0.11613	-0.333555	0.738715	NA
Fam173a	194.601	-0.250877	0.12784	-1.96244	0.0497117	NA
Fam173b	21.9144	-0.229967	0.214758	-1.07082	0.284252	NA
Fam174a	92.7966	-0.082234	0.153336	-0.536299	0.591752	NA
Fam174b	82.9806	0.0103564	0.139207	0.074396	0.940695	NA
Fam175a	16.9299	-0.230037	0.286843	-0.801963	0.422574	NA
Fam175b	109.569	-0.0276402	0.119515	-0.231269	0.817105	NA
Fam178b	0.300537	0.261301	1.64905	0.158456	0.874098	NA
Fam179a	2.06284	-0.731802	0.655306	-1.11673	0.264109	NA
Fam179b	116.977	-0.2113	0.128357	-1.64618	0.099726	NA
Fam180a	2.77816	0.0495797	0.735192	0.0674377	0.946233	NA
Fam181a	3.71083	-0.357124	0.642116	-0.556167	0.578096	NA
Fam181b	106.78	-0.3422	0.151708	-2.25565	0.0240925	NA
Fam183b	9.984	0.139332	0.305243	0.456463	0.648057	NA
Fam184a	239.213	0.193138	0.101294	1.9067	0.0565597	NA
Fam184b	34.8248	-0.35183	0.226846	-1.55096	0.12091	NA
Fam185a	64.5504	-0.158217	0.17333	-0.912806	0.361344	NA
Fam186a	0.361678	3.0515	2.41272	1.26475	0.20596	NA
Fam186b	2.78576	-0.766448	0.664274	-1.15381	0.248577	NA
Fam187a	0.0625688	1.53741	2.96173	0.519094	0.603695	NA
Fam187b	0.287743	-0.635694	2.1303	-0.298405	0.765394	NA
Fam188a	111.686	0.0715009	0.136694	0.523074	0.600923	NA
Fam188b	7.35174	0.457779	0.455967	1.00397	0.315391	NA
Fam188b2	1.64573	0.802127	0.806832	0.994168	0.320141	NA
Fam189a1	10.453	-0.288252	0.328618	-0.877164	0.380397	NA
Fam189a2	10.5742	-0.288317	0.245075	-1.17644	0.239418	NA
Fam189b	66.572	0.0366725	0.177502	0.206603	0.83632	NA
Fam192a	93.2296	-0.0356437	0.10908	-0.326765	0.743845	NA
Fam195a	19.1999	-0.304612	0.219282	-1.38913	0.164793	NA
Fam195b	109.721	-0.0740463	0.149478	-0.495364	0.620343	NA
Fam196a	5.03478	-0.0250096	0.512667	-0.0487833	0.961092	NA
Fam196b	16.933	-0.0565191	0.318952	-0.177202	0.859349	NA
Fam198a	6.09097	0.0688781	0.416126	0.165522	0.868533	NA
Fam198b	7.03352	0.43047	0.302698	1.42211	0.154994	NA
Fam199x	151.273	-0.0912355	0.0999025	-0.913246	0.361113	NA
Fam19a1	32.5454	0.203024	0.350428	0.57936	0.562346	NA
Fam19a2	21.6549	0.257966	0.453182	0.569232	0.569198	NA
Fam19a3	0.590627	-1.21478	1.3808	-0.879765	0.378987	NA
Fam19a4	2.25435	0.576493	0.748464	0.770235	0.44116	NA
Fam19a5	202.223	-0.187178	0.156361	-1.19709	0.231272	NA
Fam204a	79.3083	0.019871	0.201907	0.0984166	0.921601	NA
Fam206a	32.912	0.0344929	0.16726	0.206224	0.836616	NA
Fam207a	147.93	0.473929	0.232103	2.04189	0.0411623	NA
Fam208b	44.1382	0.0199622	0.204832	0.0974562	0.922364	NA
Fam209	0.667472	-0.159049	1.4203	-0.111983	0.910837	NA
Fam20a	48.5036	-0.213147	0.218269	-0.976531	0.328801	NA
Fam20b	142.965	0.121978	0.190613	0.639924	0.522222	NA
Fam20c	59.1014	0.180065	0.168059	1.07144	0.283973	NA
Fam210a	83.8313	0.125982	0.126507	0.995852	0.319322	NA
Fam210b	36.208	-0.221722	0.177542	-1.24884	0.211724	NA
Fam212a	3.40583	-0.196848	0.483647	-0.407008	0.684002	NA
Fam212b	35.9149	0.313292	0.205038	1.52797	0.12652	NA
Fam213a	251.538	0.243864	0.130423	1.8698	0.0615123	NA
Fam213b	194.851	0.284553	0.165684	1.71744	0.0858981	NA
Fam214a	83.474	-0.230488	0.187471	-1.22946	0.218899	NA
Fam214b	71.9174	0.129482	0.260184	0.497657	0.618726	NA
Fam216a	109.466	-0.310523	0.137416	-2.25972	0.0238384	NA
Fam216b	3.32506	0.212496	0.482082	0.440788	0.659367	NA
Fam217a	0.891762	-0.344755	0.983202	-0.350646	0.725854	NA
Fam217b	188.009	0.206059	0.164136	1.25542	0.209327	NA
Fam219a	176.741	-0.134231	0.153356	-0.875292	0.381415	NA
Fam219aos	0.087551	0.404606	2.9634	0.136534	0.891399	NA
Fam219b	53.301	-0.0706829	0.157293	-0.449372	0.653163	NA
Fam220a	60.8744	-0.289735	0.173329	-1.67159	0.0946049	NA
Fam221a	3.92097	-0.267878	0.613496	-0.436641	0.662372	NA
Fam221b	2.88382	-0.0170447	0.52622	-0.0323909	0.97416	NA
Fam222a	53.7659	-0.434161	0.210735	-2.06022	0.0393775	NA
Fam222b	246.578	-0.1139	0.11256	-1.01191	0.311583	NA
Fam227a	37.1365	0.0647613	0.151191	0.428342	0.668402	NA
Fam227b	4.6885	0.215917	0.413627	0.52201	0.601663	NA
Fam228a	3.8738	0.555272	0.497405	1.11634	0.264278	NA
Fam228b	33.1309	0.234526	0.256279	0.915117	0.36013	NA
Fam229a	0.793523	1.26891	1.36812	0.927488	0.353673	NA
Fam229b	35.892	0.380051	0.217819	1.7448	0.0810193	NA
Fam25c	0.0795596	1.66213	2.96054	0.561427	0.574506	NA
Fam26d	0.0312395	1.10007	2.9651	0.371006	0.710633	NA
Fam26e	6.99203	1.5119	0.585568	2.58194	0.00982469	NA
Fam26f	0.304577	1.43023	1.77917	0.803876	0.421469	NA
Fam35a	23.7002	0.193334	0.237513	0.813993	0.415649	NA
Fam3a	19.1364	-0.433758	0.225842	-1.92063	0.0547787	NA
Fam3c	159.5	-0.15631	0.14505	-1.07763	0.2812	NA
Fam43a	46.6288	-0.305013	0.155522	-1.96123	0.0498526	NA
Fam43b	32.266	0.123126	0.289564	0.425213	0.670681	NA
Fam45a	58.4475	0.0109472	0.147829	0.074053	0.940968	NA
Fam46a	43.9644	-0.419152	0.275483	-1.52152	0.12813	NA
Fam46b	0.649657	0.197937	1.31385	0.150654	0.880249	NA
Fam46c	15.562	0.759346	0.330096	2.30038	0.0214267	NA
Fam46d	0.139348	1.42643	2.80934	0.507745	0.611632	NA
Fam47e	0.678506	-0.406081	1.18809	-0.341792	0.732507	NA
Fam49a	70.2239	-0.00597218	0.141585	-0.0421808	0.966355	NA
Fam50a	56.6605	0.112141	0.123741	0.906257	0.3648	NA
Fam53a	37.7254	-0.46379	0.199387	-2.32608	0.0200144	NA
Fam53b	184.398	0.175704	0.196618	0.893632	0.371519	NA
Fam53c	137.893	-0.179287	0.133917	-1.33879	0.180637	NA
Fam57a	20.061	-0.171572	0.229694	-0.74696	0.455088	NA
Fam57b	206.006	0.1202	0.161458	0.744469	0.456593	NA
Fam58b	23.1967	-0.353455	0.317236	-1.11417	0.265206	NA
Fam60a	1.38476	0.778462	0.885161	0.879459	0.379153	NA
Fam63a	179.834	-0.0655275	0.152797	-0.428854	0.66803	NA
Fam64a	0.140142	0.917784	2.95932	0.310133	0.75646	NA
Fam65a	127.204	-0.131891	0.107683	-1.22481	0.220646	NA
Fam65b	44.3654	0.101708	0.196256	0.518242	0.604289	NA
Fam65c	1.06999	-0.108543	0.9878	-0.109883	0.912502	NA
Fam69a	84.549	0.163709	0.1598	1.02446	0.305618	NA
Fam69c	9.85615	-0.252933	0.474228	-0.533358	0.593786	NA
Fam71d	0.796046	0.363637	1.1588	0.313803	0.75367	NA
Fam71e1	6.92397	-0.231207	0.465039	-0.497178	0.619064	NA
Fam71e2	0.0499215	1.10007	2.9651	0.371006	0.710633	NA
Fam71f2	1.20394	2.28774	1.22866	1.86198	0.0626055	NA
Fam72a	6.7063	0.0321264	0.395159	0.0813	0.935203	NA
Fam73a	248.744	0.0306197	0.117021	0.26166	0.793583	NA
Fam73b	98.7835	-0.1248	0.162664	-0.767227	0.442947	NA
Fam76a	60.9199	0.265535	0.167301	1.58717	0.112474	NA
Fam76b	70.1834	0.148898	0.172544	0.862959	0.38816	NA
Fam78a	5.50033	0.157172	0.394604	0.398302	0.690407	NA
Fam78b	67.3461	-0.156443	0.152227	-1.0277	0.304092	NA
Fam81a	65.3186	0.202288	0.187536	1.07866	0.280738	NA
Fam83a	0.471872	1.395	1.68827	0.826292	0.408639	NA
Fam83b	0.294224	1.11174	1.67678	0.663021	0.507317	NA
Fam83d	2.7936	0.439141	0.80928	0.542632	0.587383	NA
Fam83e	2.10824	-1.98876	1.04303	-1.90672	0.0565571	NA
Fam83f	0.385443	-0.473416	1.7192	-0.275369	0.783032	NA
Fam83g	0.385551	0.850761	1.50398	0.565672	0.571617	NA
Fam83h	1.39988	-0.363187	0.674365	-0.538562	0.590189	NA
Fam84a	32.4329	0.0681804	0.207715	0.32824	0.74273	NA
Fam84b	21.3073	0.465087	0.287564	1.61733	0.105806	NA
Fam86	14.7273	-0.184042	0.240512	-0.765207	0.444148	NA
Fam89a	3.80417	-0.19458	0.527727	-0.368713	0.712342	NA
Fam92a	72.4154	0.0734021	0.149236	0.491853	0.622823	NA
Fam92b	3.05726	-0.110282	0.644608	-0.171083	0.864158	NA
Fam96a	41.2919	-0.0878297	0.206364	-0.425606	0.670395	NA
Fam96b	48.2458	-0.259316	0.198625	-1.30555	0.191704	NA
Fam98a	39.1258	-0.123723	0.201472	-0.614096	0.539152	NA
Fam98b	131.379	-0.138282	0.164288	-0.841708	0.399951	NA
Fam98c	185.835	0.426986	0.177122	2.41068	0.0159227	NA
Fan1	12.9037	0.669819	0.307337	2.17943	0.0292997	NA
Fanca	3.86062	0.368455	0.512053	0.719564	0.471794	NA
Fancb	2.85378	-0.796617	0.583744	-1.36467	0.172358	NA
Fancc	34.8659	0.218642	0.167477	1.3055	0.191723	NA
Fancd2	0.919449	-0.216463	1.14939	-0.188328	0.85062	NA
Fancd2os	0.117758	2.48004	2.95661	0.838812	0.401575	NA
Fance	49.2128	-0.0510987	0.173197	-0.295032	0.767969	NA
Fancf	3.9862	0.139591	0.480095	0.290756	0.771238	NA
Fancg	18.6473	-0.343347	0.244843	-1.40232	0.160821	NA
Fanci	0.678846	0.205031	1.17315	0.17477	0.861261	NA
Fancl	14.0582	-0.0325247	0.283867	-0.114577	0.90878	NA
Fancm	68.6846	0.234736	0.195145	1.20288	0.229022	NA
Fank1	7.18826	0.550099	0.433187	1.26989	0.204125	NA
Fap	2.0565	0.897661	0.624075	1.43839	0.150325	NA
Far1	201.377	-0.197877	0.189992	-1.0415	0.297644	NA
Far2	58.4904	0.134686	0.165766	0.812509	0.4165	NA
Far2os1	0.143888	1.49562	2.95836	0.505557	0.613167	NA
Far2os2	1.06235	0.317626	1.05138	0.302104	0.762573	NA
Farp1	73.3488	-0.0425298	0.134919	-0.315225	0.75259	NA
Farp2	15.6183	-0.0243262	0.291165	-0.0835478	0.933416	NA
Fars2	33.3258	-0.146135	0.210599	-0.693903	0.487743	NA
Farsb	216.62	0.0735107	0.155779	0.47189	0.637005	NA
Fas	5.7893	0.707472	0.511693	1.38261	0.166784	NA
Fasl	0.395772	1.00401	2.02203	0.496535	0.619517	NA
Fastk	111.275	-0.114682	0.119894	-0.956528	0.338806	NA
Fastkd1	46.4884	0.0643713	0.240753	0.267375	0.78918	NA
Fastkd2	58.7137	-0.152353	0.160605	-0.948616	0.342816	NA
Fastkd3	43.9538	-0.299483	0.196963	-1.52051	0.128384	NA
Fastkd5	14.1646	-0.332577	0.297585	-1.11758	0.263745	NA
Fat1	150.366	-0.242856	0.212573	-1.14246	0.253263	NA
Fat2	71.987	0.455106	0.49026	0.928297	0.353254	NA
Fat3	133.382	0.120911	0.180537	0.669728	0.503031	NA
Fat4	16.4721	1.05832	0.610485	1.73357	0.0829947	NA
Fate1	0.175649	2.79514	2.87838	0.971078	0.331509	NA
Fau-ps1	0.0898362	2.296	2.9584	0.776096	0.437692	NA
Faxc	61.9585	0.421574	0.233589	1.80477	0.0711107	NA
Fbf1	72.1758	0.219521	0.167994	1.30672	0.191308	NA
Fbl	40.8108	-0.258672	0.190259	-1.35957	0.173965	NA
Fblim1	3.45642	-0.591082	0.686859	-0.860558	0.389481	NA
Fbll1	54.0078	-0.163761	0.169002	-0.96899	0.33255	NA
Fbln1	10.2925	-0.565574	0.318055	-1.77823	0.0753668	NA
Fbln2	3.75359	0.211259	0.432873	0.48804	0.625522	NA
Fbln5	14.401	0.253323	0.284196	0.891368	0.372732	NA
Fbln7	16.9508	0.42068	0.363324	1.15786	0.24692	NA
Fbn1	10.6701	0.278333	0.406446	0.684798	0.493472	NA
Fbn2	4.55366	0.0301196	0.489363	0.0615486	0.950922	NA
Fbp1	0.0510015	1.99447	2.96129	0.673515	0.50062	NA
Fbp2	0.0985959	1.03567	2.96273	0.349565	0.726665	NA
Fbrs	97.315	-0.189116	0.158116	-1.19606	0.231671	NA
Fbrsl1	163.521	-0.032605	0.167146	-0.195069	0.845339	NA
Fbxl12	78.9745	-0.473859	0.198507	-2.38711	0.0169813	NA
Fbxl12os	2.9972	-0.0366158	0.672776	-0.054425	0.956597	NA
Fbxl13	0.360874	1.73291	1.61734	1.07146	0.283963	NA
Fbxl14	22.3817	-0.643066	0.404505	-1.58976	0.111889	NA
Fbxl15	37.7264	-0.34978	0.189397	-1.84681	0.0647751	NA
Fbxl17	58.3043	-0.04752	0.167259	-0.284111	0.776326	NA
Fbxl18	171.576	-0.0725982	0.119249	-0.608793	0.542661	NA
Fbxl19	73.7269	0.098718	0.1571	0.628378	0.529756	NA
Fbxl2	49.9944	0.0980736	0.212548	0.461419	0.644498	NA
Fbxl20	72.8223	-0.161326	0.13339	-1.20943	0.226497	NA
Fbxl21	6.73069	0.0529882	0.329793	0.160671	0.872352	NA
Fbxl22	9.00995	0.0500303	0.458771	0.109053	0.913161	NA
Fbxl3	89.0759	-0.286871	0.204439	-1.40321	0.160554	NA
Fbxl4	11.2599	-0.248073	0.4793	-0.517575	0.604755	NA
Fbxl5	160.546	-0.0143908	0.161009	-0.0893789	0.928781	NA
Fbxl6	20.99	-0.594242	0.267325	-2.22292	0.026221	NA
Fbxl7	0.0269063	1.7552	2.96363	0.592247	0.553685	NA
Fbxl8	5.00479	-0.273314	0.534794	-0.511064	0.609306	NA
Fbxo10	37.4513	-0.403148	0.228429	-1.76487	0.0775856	NA
Fbxo11	215.39	-0.0474419	0.114335	-0.414938	0.678187	NA
Fbxo15	0.609607	2.38326	1.6316	1.46068	0.144102	NA
Fbxo16	6.69772	0.0716367	0.36571	0.195884	0.844701	NA
Fbxo17	8.19895	0.406723	0.366247	1.11051	0.266778	NA
Fbxo18	42.7628	-0.218565	0.185975	-1.17524	0.239899	NA
Fbxo21	163.755	-0.0410674	0.111533	-0.368208	0.712718	NA
Fbxo22	70.1858	-0.0801381	0.177601	-0.451227	0.651826	NA
Fbxo24	0.238535	0.661768	2.2595	0.292882	0.769612	NA
Fbxo25	119.819	0.0519636	0.105293	0.493513	0.62165	NA
Fbxo27	20.5703	-0.698823	0.315233	-2.21685	0.0266334	NA
Fbxo28	170.548	-0.0441935	0.0918877	-0.480951	0.630551	NA
Fbxo30	27.5638	-0.223426	0.22513	-0.99243	0.320988	NA
Fbxo31	150.792	0.169882	0.168263	1.00962	0.312675	NA
Fbxo32	81.7083	-0.0235425	0.175447	-0.134186	0.893256	NA
Fbxo33	150.436	-0.0468949	0.127565	-0.367616	0.71316	NA
Fbxo34	87.9991	0.0832011	0.167352	0.497162	0.619075	NA
Fbxo36	8.57221	-0.0514269	0.322642	-0.159393	0.873359	NA
Fbxo38	69.9087	-0.11187	0.151736	-0.737266	0.460961	NA
Fbxo4	32.6475	0.00554459	0.178484	0.0310649	0.975218	NA
Fbxo40	3.86443	-0.907296	0.51276	-1.76944	0.0768212	NA
Fbxo41	202.302	0.104382	0.138986	0.751028	0.452636	NA
Fbxo42	41.5013	-0.165112	0.168639	-0.979087	0.327537	NA
Fbxo43	0.398813	1.80228	1.85672	0.970677	0.331709	NA
Fbxo44	92.5637	0.212932	0.172997	1.23084	0.218381	NA
Fbxo45	134.568	-0.360815	0.158988	-2.26944	0.0232415	NA
Fbxo46	35.1286	-0.143572	0.199375	-0.720114	0.471455	NA
Fbxo47	0.359358	-0.396851	1.88671	-0.210341	0.833402	NA
Fbxo48	0.213942	2.97558	2.46951	1.20492	0.228232	NA
Fbxo5	7.89101	-0.0167334	0.431678	-0.0387637	0.969079	NA
Fbxo6	32.6636	-0.223595	0.236859	-0.943998	0.345171	NA
Fbxo7	106.887	-0.133652	0.198784	-0.672346	0.501363	NA
Fbxo8	67.6364	-0.204781	0.144946	-1.41281	0.157713	NA
Fbxw10	2.35246	0.740161	0.75246	0.983654	0.325286	NA
Fbxw15	0.0330365	1.10007	2.9651	0.371006	0.710633	NA
Fbxw17	41.2306	-0.130574	0.178758	-0.730453	0.465113	NA
Fbxw2	149.784	-0.0703568	0.0929081	-0.757273	0.448886	NA
Fbxw4	51.9791	-0.298453	0.168111	-1.77533	0.0758433	NA
Fbxw5	90.9549	-0.200775	0.152032	-1.32061	0.186631	NA
Fbxw8	51.9942	0.272523	0.206629	1.3189	0.187204	NA
Fbxw9	29.6849	0.0915963	0.189358	0.48372	0.628585	NA
Fcer1g	17.6389	0.335477	0.364477	0.920433	0.357347	NA
Fcer2a	0.747121	0.151921	1.34878	0.112636	0.910319	NA
Fcf1	180.616	0.158653	0.110835	1.43144	0.152305	NA
Fcgbp	0.340573	0.871568	1.88414	0.462582	0.643664	NA
Fcgr1	2.3695	-0.736755	0.685824	-1.07426	0.282705	NA
Fcgr2b	3.86999	0.563674	0.721759	0.780972	0.434819	NA
Fcgr3	13.6856	-0.11874	0.358836	-0.330903	0.740718	NA
Fcgr4	0.385172	2.98032	2.00069	1.48965	0.136317	NA
Fcgrt	39.1856	-0.200849	0.202755	-0.990599	0.321882	NA
Fcho1	86.4781	-0.0723067	0.157281	-0.45973	0.64571	NA
Fcho2	129.596	-0.0846478	0.175677	-0.481838	0.629921	NA
Fchsd1	31.3326	0.0876072	0.327588	0.267431	0.789137	NA
Fchsd2	129.019	0.0276611	0.125954	0.219613	0.826173	NA
Fcna	0.930828	-0.304234	1.02022	-0.298204	0.765547	NA
Fcnaos	1.17065	1.41292	1.18264	1.19472	0.232195	NA
Fcnb	0.188134	0.864375	2.62734	0.328992	0.742161	NA
Fcor	43.4072	0.281443	0.335577	0.838685	0.401646	NA
Fcrl5	0.10053	2.35929	2.95776	0.797661	0.425067	NA
Fcrl6	0.0499215	1.10007	2.9651	0.371006	0.710633	NA
Fcrla	0.0231721	0.979134	2.96496	0.330235	0.741222	NA
Fcrlb	0.170845	2.24273	2.92093	0.767815	0.442597	NA
Fcrls	6.01526	-0.416269	0.592772	-0.702242	0.482528	NA
Fdft1	46.0293	-0.0832431	0.233757	-0.356109	0.721759	NA
Fdps	35.5122	0.250878	0.262174	0.956914	0.338611	NA
Fdx1	34.3954	-0.0480699	0.236036	-0.203655	0.838623	NA
Fdx1l	43.6691	-0.0359598	0.208117	-0.172786	0.86282	NA
Fdxacb1	7.98923	0.16389	0.437381	0.374707	0.707878	NA
Fdxr	66.707	-0.0578411	0.147896	-0.391092	0.695729	NA
Fech	73.8914	-0.0200768	0.133502	-0.150386	0.88046	NA
Fem1a	108.422	-0.0815919	0.106357	-0.767152	0.442991	NA
Fem1b	148.192	0.184312	0.132908	1.38677	0.165512	NA
Fem1c	81.0526	0.0110281	0.134573	0.0819484	0.934688	NA
Fen1	21.2391	-0.0511692	0.299461	-0.170871	0.864325	NA
Fendrr	2.65357	-0.136513	0.625521	-0.21824	0.827243	NA
Fer	140.143	0.0986478	0.140338	0.702929	0.4821	NA
Fer1l6	0.0312395	1.10007	2.9651	0.371006	0.710633	NA
Ferd3l	0.210487	-0.0613014	2.53688	-0.0241641	0.980722	NA
Fermt1	0.0214779	1.10007	2.9651	0.371006	0.710633	NA
Fermt2	172.313	-0.118198	0.151194	-0.781766	0.434352	NA
Fermt3	5.48554	0.0076976	0.369261	0.020846	0.983369	NA
Fes	3.25091	-0.682385	0.576022	-1.18465	0.236155	NA
Fetub	0.0843283	2.25698	2.95881	0.762799	0.445584	NA
Fev	1.58563	-0.941765	1.12736	-0.835375	0.403506	NA
Fez2	114.366	-0.0472877	0.141918	-0.333204	0.73898	NA
Fezf1	0.0446501	0.700631	2.96465	0.236328	0.813178	NA
Fezf2	0.683479	0.446627	1.62935	0.274114	0.783997	NA
Ffar2	0.385849	1.95594	2.22932	0.877372	0.380284	NA
Ffar4	0.0797891	2.21515	2.95926	0.74855	0.454128	NA
Fga	0.136572	1.27494	2.96039	0.430665	0.666712	NA
Fgb	0.171684	2.79358	2.95331	0.945914	0.344192	NA
Fgd1	62.0478	-0.017008	0.157132	-0.108241	0.913805	NA
Fgd2	6.96292	0.983561	0.550812	1.78566	0.0741549	NA
Fgd3	22.7986	0.178061	0.234588	0.759037	0.44783	NA
Fgd4	216.012	0.0459454	0.159566	0.28794	0.773393	NA
Fgd5	14.5809	0.42937	0.276066	1.55532	0.119871	NA
Fgd6	20.8939	0.75894	0.260327	2.91533	0.00355316	NA
Fgf10	9.50175	-0.143933	0.351567	-0.409403	0.682244	NA
Fgf11	58.9245	0.339575	0.17647	1.92426	0.0543218	NA
Fgf12	163.242	0.257949	0.140439	1.83674	0.0662486	NA
Fgf13	70.9416	0.340598	0.209735	1.62395	0.104387	NA
Fgf14	89.6633	-0.0120835	0.19181	-0.0629975	0.949769	NA
Fgf15	0.222417	1.2221	2.23162	0.547629	0.583946	NA
Fgf17	0.245549	1.34826	2.67388	0.504234	0.614097	NA
Fgf18	10.2535	0.368573	0.34555	1.06663	0.286141	NA
Fgf2	0.354053	0.96654	1.92024	0.503343	0.614723	NA
Fgf20	0.0751183	1.97077	2.96151	0.665462	0.505755	NA
Fgf21	0.075126	1.65846	2.96057	0.560182	0.575355	NA
Fgf23	0.0252926	1.10007	2.9651	0.371006	0.710633	NA
Fgf3	1.81983	0.92523	0.773868	1.19559	0.231856	NA
Fgf5	5.50969	0.0436484	0.41406	0.105416	0.916046	NA
Fgf7	18.0635	-0.227315	0.355443	-0.639526	0.522481	NA
Fgf9	162.429	-0.115051	0.108998	-1.05554	0.29118	NA
Fgfbp1	1.14826	1.04016	0.957573	1.08625	0.277368	NA
Fgfbp3	14.4509	-0.248471	0.286851	-0.866202	0.386379	NA
Fgfr1op	112.06	0.689876	0.171035	4.03353	5.49e-05	NA
Fgfr1op2	182.264	0.0376863	0.146395	0.257428	0.796848	NA
Fgfr2	136.958	-0.172558	0.17838	-0.96736	0.333364	NA
Fgfr3	218.008	-0.282997	0.145394	-1.94642	0.0516048	NA
Fgfr4	0.0998575	1.17754	2.96133	0.39764	0.690895	NA
Fgfrl1	47.5318	-0.0444658	0.172557	-0.257688	0.796648	NA
Fgg	0.0863709	1.63481	2.96079	0.552153	0.580844	NA
Fggy	28.4846	-0.0495976	0.255435	-0.194169	0.846043	NA
Fgl1	1.56196	0.154985	0.906761	0.170921	0.864285	NA
Fgl2	5.68309	0.136109	0.466594	0.291707	0.770511	NA
Fgr	1.17888	0.606157	0.984058	0.615977	0.53791	NA
Fh1	185.907	-0.253204	0.226322	-1.11878	0.263236	NA
Fhad1	14.3702	0.410503	0.333706	1.23013	0.218647	NA
Fhad1os2	0.498341	1.43276	1.44629	0.990645	0.321859	NA
Fhdc1	29.5218	-0.0119913	0.226375	-0.0529711	0.957755	NA
Fhit	9.85813	-0.204793	0.338594	-0.604832	0.545291	NA
Fhl1	168.397	-0.40871	0.178386	-2.29115	0.0219545	NA
Fhl2	8.06399	0.0745735	0.596938	0.124927	0.900582	NA
Fhl3	0.749276	1.59688	1.14518	1.39444	0.163185	NA
Fhl4	1.54628	2.75373	1.21604	2.26451	0.0235428	NA
Fhod1	4.25296	0.083751	0.662386	0.126438	0.899385	NA
Fhod3	51.4687	0.201162	0.194497	1.03427	0.301012	NA
Fibcd1	6.59768	0.26634	0.51096	0.521255	0.602189	NA
Fibin	13.9624	-0.254843	0.304841	-0.835985	0.403163	NA
Fibp	114.563	0.246099	0.191884	1.28254	0.199654	NA
Ficd	44.4337	-0.127932	0.141734	-0.902623	0.366726	NA
Fig4	25.0261	-0.112419	0.195142	-0.576086	0.564557	NA
Figf	2.19913	-0.773955	0.72884	-1.0619	0.288282	NA
Figla	0.119422	0.322146	2.96286	0.108728	0.913418	NA
Fign	64.5423	0.0100947	0.186834	0.0540302	0.956911	NA
Fignl1	1.80722	0.311123	0.940063	0.330959	0.740675	NA
Fignl2	15.4131	0.0326052	0.296804	0.109854	0.912525	NA
Filip1	11.4413	0.7475	0.416745	1.79366	0.0728672	NA
Filip1l	20.6315	0.426941	0.374274	1.14072	0.253988	NA
Firre	68.401	-0.315773	0.147933	-2.13456	0.0327967	NA
Fis1	248.542	0.257096	0.159485	1.61204	0.106954	NA
Fitm1	0.0312395	1.10007	2.9651	0.371006	0.710633	NA
Fitm2	53.808	0.0466957	0.189959	0.245821	0.805821	NA
Fiz1	33.4494	0.214417	0.325919	0.657882	0.510614	NA
Fjx1	44.5982	0.067513	0.205606	0.328361	0.742638	NA
Fkbp10	11.0689	0.0789239	0.238381	0.331083	0.740582	NA
Fkbp11	4.13425	-0.0602745	0.532237	-0.113247	0.909834	NA
Fkbp14	29.2461	-0.377881	0.209319	-1.80529	0.0710295	NA
Fkbp15	69.9967	0.0403234	0.158088	0.25507	0.798669	NA
Fkbp1b	49.2033	-0.077429	0.168716	-0.458932	0.646283	NA
Fkbp2	204.022	-0.153773	0.244722	-0.62836	0.529768	NA
Fkbp5	17.6777	-0.167901	0.27145	-0.618535	0.536223	NA
Fkbp6	0.0566828	0.740201	2.96471	0.249671	0.802842	NA
Fkbp7	23.1294	0.195686	0.29042	0.673802	0.500437	NA
Fkbp9	57.9977	-0.101014	0.15125	-0.667859	0.504224	NA
Fkbpl	15.6634	0.0463313	0.296841	0.156081	0.875969	NA
Fkrp	91.6204	0.0846962	0.136149	0.622083	0.533887	NA
Fktn	133.931	0.242235	0.140933	1.71879	0.0856529	NA
Flad1	12.8474	-0.254053	0.277835	-0.914401	0.360506	NA
Flcn	102.261	-0.438697	0.18967	-2.31295	0.0207254	NA
Fli1	17.943	-0.293299	0.261179	-1.12298	0.261446	NA
Flii	112.01	0.070884	0.121091	0.58538	0.558292	NA
Flna	73.9834	-0.0305524	0.175251	-0.174335	0.861602	NA
Flnb	134.191	-0.235529	0.109253	-2.15582	0.0310978	NA
Flnc	3.51784	-0.217926	0.594223	-0.366741	0.713812	NA
Flot1	151.745	0.100782	0.125632	0.802198	0.422438	NA
Flot2	106.911	0.147824	0.136229	1.08511	0.277872	NA
Flrt1	217.761	0.254025	0.142434	1.78346	0.074512	NA
Flrt2	101.205	-0.0385317	0.196429	-0.196161	0.844484	NA
Flrt3	104.081	-0.107221	0.129744	-0.826401	0.408577	NA
Flt3	68.495	-0.29023	0.206856	-1.40305	0.160601	NA
Flt3l	13.2935	-0.0908124	0.243375	-0.373137	0.709046	NA
Flt4	6.39928	-0.0206625	0.381598	-0.0541474	0.956818	NA
Flywch2	44.6577	-0.124436	0.226604	-0.549134	0.582913	NA
Fmn1	36.8321	0.177716	0.250078	0.710645	0.477305	NA
Fmnl1	81.1241	-0.0335585	0.175962	-0.190714	0.84875	NA
Fmnl2	235.174	0.143652	0.100466	1.42985	0.15276	NA
Fmnl3	7.88186	-0.107201	0.322492	-0.332413	0.739577	NA
Fmo1	3.56319	-0.347826	0.644469	-0.539709	0.589398	NA
Fmo2	13.5097	0.465969	0.377353	1.23483	0.216892	NA
Fmo4	0.0813179	0.996097	2.96268	0.336215	0.736709	NA
Fmo5	9.34197	-0.298	0.351689	-0.847341	0.396805	NA
Fmod	30.3709	-0.371618	0.282761	-1.31425	0.188763	NA
Fmr1	183.779	-0.0513916	0.131122	-0.391938	0.695104	NA
Fmr1nb	0.225689	1.70292	2.50655	0.679387	0.496893	NA
Fn1	57.5292	0.305674	0.21862	1.3982	0.162053	NA
Fn3k	62.1177	-0.0492911	0.141061	-0.349431	0.726766	NA
Fn3krp	111.861	-0.500745	0.276048	-1.81398	0.0696812	NA
Fnbp1l	100.446	0.210995	0.197677	1.06737	0.285804	NA
Fnbp4	189.158	0.306134	0.162185	1.88757	0.0590843	NA
Fndc1	5.05326	0.654748	0.49564	1.32102	0.186496	NA
Fndc3a	143.381	0.151251	0.12911	1.17148	0.241404	NA
Fndc3b	29.3272	0.185281	0.269591	0.687264	0.491916	NA
Fndc4	106.549	-0.297973	0.123751	-2.40784	0.0160472	NA
Fndc7	0.15928	0.818353	2.4671	0.331707	0.74011	NA
Fndc9	1.71269	0.747388	0.889323	0.840401	0.400684	NA
Fnip2	42.1837	-0.428329	0.179769	-2.38266	0.0171882	NA
Fnta	238.073	-0.461992	0.146612	-3.15112	0.00162643	NA
Fntb	91.431	-0.0241431	0.145208	-0.166266	0.867948	NA
Focad	60.4964	-0.100939	0.180017	-0.560718	0.574989	NA
Folh1	11.5947	0.0655442	0.369558	0.177358	0.859227	NA
Folr1	9.9245	-0.454881	0.582732	-0.780601	0.435037	NA
Folr2	2.12111	1.3115	0.798908	1.64162	0.100668	NA
Folr4	0.0333094	1.10007	2.9651	0.371006	0.710633	NA
Fopnl	139.874	-0.0266488	0.151688	-0.175682	0.860544	NA
Fos	101.254	0.0867443	0.27418	0.316377	0.751716	NA
Fosb	9.9722	-0.828376	0.445509	-1.85939	0.0629715	NA
Fosl2	38.366	-0.786343	0.225451	-3.48788	0.000486875	NA
Foxa1	0.329167	1.20387	2.11841	0.568289	0.569839	NA
Foxa2	0.850669	0.346366	1.51178	0.229111	0.818783	NA
Foxb1	5.15376	0.005104	0.559404	0.009124	0.99272	NA
Foxc1	33.479	0.0517116	0.190118	0.271997	0.785624	NA
Foxc2	3.91039	-0.540829	0.525169	-1.02982	0.303095	NA
Foxd1	7.03232	-0.0890247	0.395262	-0.225229	0.821801	NA
Foxd2	0.980849	-1.0563	0.965359	-1.09421	0.273863	NA
Foxd2os	1.27909	0.218332	0.987704	0.22105	0.825053	NA
Foxd3	0.708982	0.762211	1.40009	0.5444	0.586166	NA
Foxd4	0.0248532	1.73359	2.96383	0.584913	0.558606	NA
Foxf1	3.24138	1.08324	0.690779	1.56815	0.116846	NA
Foxf2	3.21511	-0.213985	0.50742	-0.421712	0.673235	NA
Foxg1	1.0556	-2.48433	1.61404	-1.5392	0.123755	NA
Foxj1	30.2955	0.00118328	0.253741	0.00466334	0.996279	NA
Foxj2	94.0708	0.0574693	0.182008	0.315752	0.752191	NA
Foxj3	95.8162	0.0132869	0.132999	0.0999023	0.920422	NA
Foxk1	96.5844	-0.326055	0.20866	-1.56261	0.118144	NA
Foxk2	61.2667	-0.225614	0.195352	-1.15491	0.248127	NA
Foxl1	0.181861	2.23321	2.57058	0.868757	0.38498	NA
Foxl2os	0.227612	1.31225	2.70003	0.486011	0.626959	NA
Foxm1	1.21031	0.522308	1.07295	0.486795	0.626404	NA
Foxn2	52.6782	-0.0535794	0.20465	-0.26181	0.793468	NA
Foxo1	114.434	-0.32684	0.134335	-2.43302	0.0149736	NA
Foxo4	57.0151	-0.0615296	0.235479	-0.261295	0.793865	NA
Foxo6	9.21	0.0155156	0.409125	0.037924	0.969748	NA
Foxo6os	0.252597	-0.845091	2.40719	-0.351069	0.725536	NA
Foxp2	123.882	-0.0437978	0.22189	-0.197385	0.843526	NA
Foxp3	0.388662	3.1215	2.16796	1.43983	0.149914	NA
Foxp4	54.3842	0.156162	0.182013	0.857968	0.39091	NA
Foxq1	32.3284	0.0654549	0.185037	0.353739	0.723535	NA
Foxr1	0.0586798	0.740201	2.96471	0.249671	0.802842	NA
Foxr2	0.930057	-0.0732964	0.958544	-0.0764664	0.939048	NA
Foxred1	35.2792	0.0178464	0.19737	0.0904208	0.927953	NA
Foxred2	75.46	-0.104147	0.162697	-0.640126	0.52209	NA
Foxs1	3.2915	0.500223	0.541513	0.923751	0.355616	NA
Fpgs	13.9299	-0.488138	0.286323	-1.70485	0.0882221	NA
Fpgt	15.4485	-0.175399	0.244104	-0.71854	0.472424	NA
Fpr2	1.15812	0.695461	0.973922	0.714083	0.475176	NA
Fra10ac1	83.4008	0.0123148	0.126267	0.0975299	0.922306	NA
Fras1	20.925	0.42984	0.226406	1.89854	0.0576254	NA
Frat2	17.8169	-0.107599	0.240979	-0.446506	0.655232	NA
Frem1	4.59725	1.23481	0.459172	2.68921	0.00716222	NA
Frem2	4.12022	0.882812	0.653336	1.35124	0.17662	NA
Frem3	0.301192	1.73561	1.80468	0.961724	0.336188	NA
Frg1	226.451	0.114555	0.0936027	1.22384	0.221011	NA
Frk	2.7086	1.20185	0.800132	1.50206	0.133082	NA
Frmd3	39.2357	0.298353	0.194244	1.53597	0.124546	NA
Frmd4b	63.8882	0.256901	0.162421	1.5817	0.113719	NA
Frmd5	83.8595	-0.0436584	0.135861	-0.321346	0.747948	NA
Frmd6	62.9517	0.0805785	0.171266	0.470488	0.638007	NA
Frmd7	0.262464	1.29659	2.88326	0.449698	0.652928	NA
Frmd8	55.3249	-0.336515	0.192949	-1.74406	0.0811482	NA
Frmd8os	0.21928	1.91538	2.45057	0.781607	0.434446	NA
Frmpd1	22.1602	0.19988	0.264162	0.756657	0.449255	NA
Frmpd1os	0.940483	0.457362	1.21736	0.3757	0.70714	NA
Frmpd3	10.8002	0.234583	0.31727	0.739381	0.459675	NA
Frmpd4	52.3482	0.196055	0.205489	0.954089	0.340039	NA
Frrs1	3.13244	-0.278622	0.674769	-0.412915	0.679669	NA
Frs2	49.7184	0.281852	0.168633	1.67139	0.0946448	NA
Frs3	2.65442	0.156489	0.890945	0.175644	0.860574	NA
Fry	183.202	-0.183908	0.223973	-0.821117	0.411579	NA
Fryl	165.903	0.0935113	0.172925	0.540763	0.588671	NA
Frzb	10.269	0.0151586	0.370949	0.0408645	0.967404	NA
Fsbp	7.16648	-0.304739	0.423113	-0.720232	0.471382	NA
Fscn1	165.579	-0.188975	0.151248	-1.24944	0.211505	NA
Fscn2	0.172688	2.79042	2.62012	1.065	0.286878	NA
Fsd1	71.7787	-0.145253	0.140099	-1.03678	0.299837	NA
Fsd1l	63.3362	-0.0709104	0.162839	-0.435464	0.663225	NA
Fsd2	1.39686	0.763865	0.838408	0.91109	0.362248	NA
Fshb	0.158232	0.880534	2.95833	0.297646	0.765974	NA
Fsip1	2.42176	0.985276	0.80966	1.2169	0.223642	NA
Fst	1.28865	0.317293	1.08383	0.292751	0.769713	NA
Fstl1	159.475	0.384345	0.187797	2.0466	0.0406976	NA
Fstl3	7.13523	0.0504206	0.35988	0.140104	0.888578	NA
Fstl4	45.6998	0.253296	0.195439	1.29603	0.194964	NA
Fstl5	119.389	0.16629	0.160261	1.03762	0.299449	NA
Ftcd	0.0427854	1.10007	2.9651	0.371006	0.710633	NA
Fth-ps2	0.0851659	1.73579	2.95988	0.586439	0.557581	NA
Ftl1	9.25842	-0.515917	0.56329	-0.915899	0.35972	NA
Ftl2	0.161468	0.514466	2.69827	0.190665	0.848788	NA
Ftsj1	61.784	-0.133288	0.166059	-0.802654	0.422175	NA
Ftsj2	18.1244	-0.0530589	0.284621	-0.186419	0.852116	NA
Ftsj3	82.9673	0.193531	0.133851	1.44587	0.148215	NA
Ftx	57.109	-0.113251	0.183335	-0.617728	0.536755	NA
Fubp3	60.8285	-0.269606	0.156304	-1.72489	0.0845476	NA
Fuca1	139.909	0.110504	0.126304	0.8749	0.381628	NA
Fuca2	78.1541	-0.19906	0.167443	-1.18882	0.234509	NA
Fuk	32.1136	-0.588058	0.19437	-3.02545	0.0024826	NA
Fundc1	133.53	0.065332	0.19921	0.327955	0.742946	NA
Fuom	47.3945	0.000169478	0.183155	0.000925322	0.999262	NA
Furin	91.6332	0.125608	0.186462	0.673636	0.500543	NA
Fut1	0.849523	2.1511	1.27017	1.69356	0.0903498	NA
Fut10	19.1991	0.168326	0.306503	0.549183	0.58288	NA
Fut11	41.2502	0.411456	0.242085	1.69963	0.0892001	NA
Fut2	0.46375	-0.626148	1.64778	-0.379996	0.703948	NA
Fut4	1.12572	-1.03101	0.913086	-1.12915	0.258836	NA
Fut7	1.74321	-0.818758	0.830379	-0.986005	0.324131	NA
Fut8	117.823	-0.258712	0.195492	-1.32339	0.185705	NA
Fuz	27.2369	-0.10251	0.205932	-0.497786	0.618635	NA
Fv1	0.817866	0.0251267	1.36906	0.0183532	0.985357	NA
Fxn	10.5589	-0.298864	0.304138	-0.982658	0.325776	NA
Fxyd1	204.636	0.237037	0.187839	1.26192	0.206979	NA
Fxyd2	1.03066	-0.963258	1.02245	-0.942108	0.346137	NA
Fxyd3	0.812417	-0.364847	1.2728	-0.286649	0.774381	NA
Fxyd4	0.0426268	0.740201	2.96471	0.249671	0.802842	NA
Fxyd5	16.0195	0.482768	0.295898	1.63153	0.102777	NA
Fxyd7	27.8251	0.0995204	0.29143	0.34149	0.732735	NA
Fyb	19.7779	0.186107	0.276904	0.672101	0.501519	NA
Fyco1	182.868	-0.13404	0.128341	-1.04441	0.296297	NA
Fzd1	35.8507	-0.242562	0.352515	-0.688089	0.491396	NA
Fzd10	4.05457	-0.893048	0.507996	-1.75798	0.0787505	NA
Fzd2	28.4234	-0.220834	0.288251	-0.766118	0.443606	NA
Fzd3	62.0179	0.380676	0.19552	1.94699	0.0515355	NA
Fzd4	14.9038	0.446955	0.269198	1.66032	0.0968499	NA
Fzd5	3.64866	0.460814	0.486458	0.947286	0.343493	NA
Fzd6	11.5909	0.0716431	0.324174	0.221002	0.825091	NA
Fzd7	28.407	0.0618789	0.286817	0.215744	0.829188	NA
Fzd8	6.67607	-0.623699	0.436446	-1.42904	0.152992	NA
Fzd9	6.46687	-0.394053	0.477896	-0.824558	0.409622	NA
Fzr1	122.526	-0.0465922	0.162997	-0.285848	0.774995	NA
G0s2	16.416	-0.186144	0.321539	-0.578915	0.562647	NA
G2e3	103.3	0.127122	0.149572	0.849902	0.39538	NA
G3bp1	207.399	-0.07496	0.122196	-0.613439	0.539586	NA
G430095P16Rik	0.285491	0.902068	1.71126	0.527136	0.598099	NA
G530011O06Rik	0.32103	-0.500403	2.29161	-0.218363	0.827146	NA
G630016G05Rik	9.28042	0.497305	0.42258	1.17683	0.239263	NA
G630018N14Rik	0.473209	0.185985	1.89497	0.0981469	0.921816	NA
G630030J09Rik	0.69848	0.320085	1.174	0.272645	0.785126	NA
G630090E17Rik	0.0562086	0.700631	2.96465	0.236328	0.813178	NA
G6b	0.471061	1.159	1.68945	0.686021	0.4927	NA
G6pc3	126.608	-0.114009	0.193223	-0.59004	0.555164	NA
G6pd2	0.206277	2.9516	2.95184	0.999917	0.317351	NA
G6pdx	37.8715	-0.21074	0.198214	-1.0632	0.287693	NA
G730003C15Rik	1.80475	-0.063417	0.878023	-0.0722271	0.942421	NA
G730013B05Rik	0.0660731	0.740201	2.96471	0.249671	0.802842	NA
GM13308	0.119684	2.48705	2.95654	0.841203	0.400234	NA
Gaa	235.491	-0.114573	0.181252	-0.632121	0.527308	NA
Gab1	54.5119	-0.269711	0.231757	-1.16377	0.244519	NA
Gab2	107.634	-0.150181	0.176162	-0.852518	0.393927	NA
Gab3	39.1363	-0.0851902	0.189317	-0.449986	0.65272	NA
Gabpa	28.6483	0.235742	0.208575	1.13025	0.258369	NA
Gabpb1	26.3874	-0.192693	0.229415	-0.839933	0.400946	NA
Gabpb2	135.767	-0.0626987	0.157752	-0.397451	0.691035	NA
Gabra2	63.1036	0.326346	0.221296	1.4747	0.140292	NA
Gabra3	100.076	-0.0978662	0.222735	-0.439383	0.660384	NA
Gabra4	75.4418	0.0182751	0.155859	0.117254	0.906659	NA
Gabra5	35.012	-0.221388	0.443405	-0.49929	0.617575	NA
Gabrb1	115.708	-0.205152	0.216889	-0.945885	0.344207	NA
Gabrb2	39.0709	0.0764512	0.292201	0.26164	0.793599	NA
Gabrb3	233.974	0.04652	0.155799	0.29859	0.765253	NA
Gabrd	154.898	-0.0812278	0.299668	-0.271059	0.786346	NA
Gabre	1.6531	0.923289	0.702717	1.31388	0.188885	NA
Gabrg1	71.1918	-0.0292407	0.252673	-0.115725	0.90787	NA
Gabrg3	21.2797	0.184415	0.320533	0.575338	0.565063	NA
Gabrq	13.0988	-0.526467	0.477867	-1.1017	0.270592	NA
Gabrr1	0.754766	0.72601	1.35799	0.534621	0.592912	NA
Gabrr2	0.780671	0.520128	1.02321	0.50833	0.611222	NA
Gad1-ps	2.07571	2.44708	1.5564	1.57227	0.115888	NA
Gad1os	0.309984	1.66304	1.7454	0.952815	0.340684	NA
Gadd45a	16.2104	-0.297953	0.31863	-0.935105	0.349734	NA
Gadd45b	21.5167	0.733334	0.260489	2.81521	0.00487447	NA
Gadd45g	106.5	-0.190986	0.185517	-1.02948	0.303255	NA
Gadd45gip1	84.0254	-0.165453	0.216179	-0.765351	0.444063	NA
Gadl1	0.240348	1.48791	2.04953	0.725977	0.467853	NA
Gak	162.651	-0.154855	0.113495	-1.36442	0.172437	NA
Gal	7.96838	-0.196863	0.533254	-0.369174	0.711998	NA
Gal3st1	9.71845	0.337279	0.442976	0.761392	0.446423	NA
Gal3st2	0.0427854	1.10007	2.9651	0.371006	0.710633	NA
Gal3st3	16.2264	-0.153181	0.423654	-0.361571	0.717673	NA
Galc	34.1001	-0.428554	0.25273	-1.6957	0.0899434	NA
Gale	53.8716	-0.182982	0.186114	-0.983169	0.325524	NA
Galk1	27.3936	0.301962	0.337051	0.895894	0.37031	NA
Galk2	35.8937	0.0219045	0.202359	0.108246	0.913801	NA
Galm	7.98145	0.30619	0.352726	0.868066	0.385358	NA
Galns	5.97312	-0.675194	0.417893	-1.61571	0.106157	NA
Galnt10	23.4122	0.115612	0.23628	0.4893	0.624629	NA
Galnt11	22.4303	0.237687	0.263798	0.901021	0.367577	NA
Galnt12	5.40234	0.135367	0.530993	0.254931	0.798777	NA
Galnt13	130.375	0.048851	0.222678	0.219379	0.826355	NA
Galnt14	15.8905	0.0985195	0.366625	0.26872	0.788145	NA
Galnt15	69.3092	0.121913	0.194483	0.626857	0.530753	NA
Galnt16	97.7587	0.123865	0.160932	0.769669	0.441496	NA
Galnt18	27.0742	0.168794	0.24608	0.685932	0.492756	NA
Galnt3	1.2184	1.57245	1.03548	1.51857	0.128871	NA
Galnt4	13.3937	0.225129	0.284419	0.791541	0.428628	NA
Galnt5	0.0214779	1.10007	2.9651	0.371006	0.710633	NA
Galnt6	30.1868	0.500896	0.298707	1.67688	0.0935653	NA
Galnt7	223.471	0.00294664	0.179172	0.0164459	0.986879	NA
Galnt9	200.204	0.0257114	0.140461	0.18305	0.854759	NA
Galntl6	5.45565	-0.0635025	0.479152	-0.132531	0.894564	NA
Galr1	2.19348	1.38572	0.787306	1.76008	0.0783951	NA
Galr2	0.26139	1.699	2.18418	0.777867	0.436648	NA
Galt	65.4157	0.00356618	0.149973	0.0237788	0.981029	NA
Gamt	19.673	-0.102134	0.201061	-0.507978	0.611469	NA
Gan	15.6731	0.435703	0.23325	1.86796	0.0617672	NA
Ganab	196.08	-0.213169	0.151341	-1.40853	0.158974	NA
Ganc	126.261	-0.169069	0.118261	-1.42962	0.152825	NA
Gapdh	7.43193	1.60457	0.656325	2.44478	0.0144939	NA
Gapdhs	0.08115	2.22538	2.95915	0.752033	0.452031	NA
Gapt	0.0255007	1.74047	2.96377	0.58725	0.557036	NA
Gar1	54.3621	-0.152462	0.286383	-0.532371	0.594469	NA
Garem	44.2233	0.0535239	0.189108	0.283033	0.777151	NA
Gareml	24.6884	-0.24069	0.242115	-0.994113	0.320168	NA
Gart	81.8822	0.325328	0.166057	1.95914	0.0500969	NA
Gas1	48.9081	-0.0235057	0.221819	-0.105968	0.915608	NA
Gas2	29.2842	-0.0116768	0.243328	-0.047988	0.961726	NA
Gas2l1	66.2644	-0.0935253	0.175111	-0.534092	0.593278	NA
Gas2l2	0.093532	1.01405	2.96294	0.342245	0.732166	NA
Gas2l3	11.9384	0.775359	0.331915	2.33602	0.0194903	NA
Gas6	239.934	-0.177104	0.222852	-0.794718	0.426778	NA
Gas8	29.2756	0.289235	0.205349	1.4085	0.158983	NA
Gast	0.0664025	0.740201	2.96471	0.249671	0.802842	NA
Gata1	0.201183	0.386318	2.82276	0.136859	0.891143	NA
Gata2	14.0975	0.0686641	0.372289	0.184438	0.85367	NA
Gata3	31.3871	0.395452	0.343029	1.15283	0.248982	NA
Gata4	0.0497064	1.98334	2.96139	0.669732	0.503028	NA
Gata6	0.831326	0.610045	1.14988	0.530528	0.595746	NA
Gatad1	200.837	0.182698	0.133783	1.36563	0.172056	NA
Gatad2a	201.795	0.000863251	0.120161	0.00718409	0.994268	NA
Gatad2b	243.341	0.322127	0.164782	1.95487	0.0505987	NA
Gatb	22.7708	-0.202915	0.201737	-1.00584	0.314492	NA
Gatc	49.4497	0.224204	0.180925	1.23921	0.215268	NA
Gatm	130.058	0.10168	0.206064	0.493439	0.621702	NA
Gatsl3	4.9432	0.152884	0.466843	0.327485	0.743301	NA
Gba	24.9911	-0.0596303	0.24347	-0.244918	0.80652	NA
Gba2	62.914	-0.295216	0.189977	-1.55396	0.120194	NA
Gbas	231.303	-0.209049	0.137241	-1.52322	0.127703	NA
Gbe1	47.9705	0.0105392	0.159524	0.0660662	0.947325	NA
Gbp11	0.878306	2.08216	1.05156	1.98007	0.0476957	NA
Gbp2	5.41579	-0.0219158	0.450182	-0.0486822	0.961173	NA
Gbp3	6.40056	-0.0643724	0.391877	-0.164267	0.869521	NA
Gbp4	3.80312	0.258293	0.581534	0.444158	0.656928	NA
Gbp5	10.8079	0.801495	0.485359	1.65134	0.0986683	NA
Gbp6	0.585721	1.67722	1.42306	1.1786	0.238557	NA
Gbp7	28.9869	0.430735	0.302916	1.42196	0.155037	NA
Gbp8	0.157037	0.713178	2.72275	0.261933	0.793373	NA
Gbp9	1.98922	1.09235	0.79267	1.37807	0.168182	NA
Gbx1	0.95525	-0.632197	1.57873	-0.400447	0.688828	NA
Gbx2	0.879772	1.65393	1.15537	1.43151	0.152283	NA
Gc	0.102003	2.38367	2.95752	0.80597	0.42026	NA
Gca	16.3721	0.174037	0.266547	0.652933	0.5138	NA
Gcat	31.4168	-0.295987	0.200125	-1.47901	0.139137	NA
Gcc1	69.5219	-0.172149	0.187612	-0.917578	0.35884	NA
Gcdh	26.8659	-0.329496	0.253806	-1.29822	0.194212	NA
Gcfc2	48.0172	-0.0666516	0.194754	-0.342236	0.732174	NA
Gcg	0.640552	1.63433	1.89816	0.861008	0.389234	NA
Gcgr	1.9506	0.531029	0.768156	0.691304	0.489374	NA
Gch1	7.85401	-0.21492	0.489903	-0.438699	0.66088	NA
Gchfr	19.9569	-0.565154	0.366506	-1.542	0.123073	NA
Gck	1.65867	0.642507	0.887675	0.723809	0.469183	NA
Gckr	1.19056	-1.93714	1.04542	-1.85298	0.0638853	NA
Gclc	149.547	-0.037604	0.133699	-0.281259	0.778512	NA
Gcm1	0.0269063	1.7552	2.96363	0.592247	0.553685	NA
Gcn1l1	122.733	0.470597	0.188207	2.50042	0.0124047	NA
Gcnt1	33.1026	-0.311458	0.281681	-1.10571	0.268851	NA
Gcnt2	22.1744	-0.0920208	0.256852	-0.358264	0.720146	NA
Gcnt4	5.05368	0.579884	0.398257	1.45606	0.145377	NA
Gcnt7	0.0624789	0.740201	2.96471	0.249671	0.802842	NA
Gcsam	0.0353694	1.10007	2.9651	0.371006	0.710633	NA
Gcsh	62.5819	0.187587	0.196965	0.952387	0.340901	NA
Gda	37.6112	-0.107671	0.342665	-0.314216	0.753357	NA
Gdap10	33.2666	-0.216619	0.209609	-1.03344	0.301398	NA
Gdap1l1	143.909	0.0365762	0.127468	0.286944	0.774155	NA
Gdap2	92.6672	-0.150019	0.135958	-1.10342	0.269844	NA
Gdf10	169.227	-0.506825	0.34121	-1.48538	0.137444	NA
Gdf11	62.3704	0.204961	0.163949	1.25015	0.211244	NA
Gdf15	2.80294	0.50223	0.793324	0.63307	0.526688	NA
Gdf3	0.210552	-0.601249	2.51241	-0.239311	0.810864	NA
Gdf5	0.349775	1.77065	1.61094	1.09914	0.271708	NA
Gdf6	0.209611	0.322544	2.76247	0.116759	0.907051	NA
Gdf7	0.150237	2.65119	2.95478	0.897254	0.369584	NA
Gdf9	5.01584	0.774611	0.504644	1.53496	0.124793	NA
Gdnf	2.21941	-0.0144669	0.856702	-0.0168868	0.986527	NA
Gdpd1	158.462	0.0285991	0.122906	0.232691	0.816002	NA
Gdpd2	22.8456	0.21114	0.304762	0.692801	0.488434	NA
Gdpd3	16.5106	0.246722	0.252435	0.977369	0.328387	NA
Gdpd4	0.0766127	2.19833	2.95944	0.742818	0.457592	NA
Gdpd5	35.9239	-0.0511415	0.21908	-0.233438	0.815422	NA
Gdpgp1	14.5193	1.16626	0.465622	2.50474	0.0122543	NA
Gem	1.19732	0.376523	1.01632	0.370476	0.711028	NA
Gemin2	11.2311	-0.0406549	0.335726	-0.121095	0.903616	NA
Gemin4	2.50379	0.81348	0.572219	1.42162	0.155136	NA
Gemin5	26.0194	-0.367344	0.238188	-1.54224	0.123015	NA
Gemin6	9.20706	-0.411923	0.482753	-0.853278	0.393505	NA
Gemin7	61.7477	-0.10405	0.176737	-0.588729	0.556043	NA
Gemin8	5.86158	0.05205	0.512844	0.101493	0.919159	NA
Gen1	1.22509	1.07334	0.997387	1.07616	0.281857	NA
Get4	57.7678	-0.0577788	0.144911	-0.39872	0.690099	NA
Gfap	218.488	-0.0448557	0.276638	-0.162146	0.871191	NA
Gfer	44.4066	0.027756	0.236682	0.117271	0.906645	NA
Gfm1	75.8969	-0.104199	0.144387	-0.721664	0.470501	NA
Gfm2	90.5214	0.286035	0.13703	2.08739	0.0368532	NA
Gfod1	239.246	0.0109681	0.217309	0.0504724	0.959746	NA
Gfod2	28.439	-0.333828	0.24191	-1.37997	0.167596	NA
Gfpt2	4.79235	0.799632	0.533868	1.49781	0.134183	NA
Gfra1	40.0943	0.0634542	0.321689	0.197253	0.843629	NA
Gfra2	82.5264	0.237609	0.282492	0.841119	0.400281	NA
Gfra3	0.190843	0.472302	2.61231	0.180798	0.856526	NA
Gfra4	45.6749	-0.121213	0.21977	-0.551544	0.581261	NA
Gfral	0.0115861	1.18428	2.96521	0.399393	0.689604	NA
Gfy	0.43981	1.50789	2.18387	0.690464	0.489903	NA
Gga1	107.026	0.0125104	0.133647	0.0936075	0.925421	NA
Gga2	86.6489	0.231666	0.15082	1.53604	0.124529	NA
Gga3	148.446	-0.179889	0.0924949	-1.94485	0.0517931	NA
Ggact	105.962	0.108136	0.14598	0.740755	0.458842	NA
Ggct	63.5963	0.0780703	0.144658	0.53969	0.589411	NA
Ggcx	29.1505	0.0342047	0.243459	0.140495	0.888269	NA
Ggh	28.7029	-0.227105	0.264888	-0.857365	0.391243	NA
Ggn	0.586244	-0.070731	1.19419	-0.0592294	0.952769	NA
Ggnbp1	28.7697	0.198465	0.246292	0.805814	0.42035	NA
Ggps1	102.03	0.00543683	0.152793	0.0355831	0.971615	NA
Ggt1	2.90795	0.766437	0.541138	1.41634	0.156675	NA
Ggt5	6.51794	0.2312	0.315809	0.732088	0.464115	NA
Ggt6	0.0753615	0.740201	2.96471	0.249671	0.802842	NA
Ggt7	17.0052	0.153914	0.255602	0.602164	0.547065	NA
Ggta1	4.14902	0.30943	0.4742	0.652531	0.514059	NA
Gh	25.3741	1.00844	0.801063	1.25888	0.208075	NA
Ghdc	8.32719	-0.220347	0.41136	-0.535655	0.592197	NA
Ghr	20.2634	0.173492	0.31905	0.543777	0.586595	NA
Ghrh	0.351038	0.262068	2.26105	0.115906	0.907727	NA
Ghrl	0.690741	0.500235	1.09504	0.45682	0.647801	NA
Ghsr	1.51147	0.709158	0.814267	0.870916	0.3838	NA
Gid4	161.499	-0.285842	0.189937	-1.50493	0.132343	NA
Gid8	118.571	-0.249833	0.182648	-1.36784	0.171362	NA
Gif	0.0528829	0.740201	2.96471	0.249671	0.802842	NA
Gigyf1	190.952	0.103512	0.15803	0.655015	0.512458	NA
Gimap1	3.85739	-0.0304673	0.480265	-0.0634384	0.949417	NA
Gimap3	0.0797891	2.21515	2.95926	0.74855	0.454128	NA
Gimap4	2.0594	0.372614	0.800543	0.465451	0.641608	NA
Gimap5	3.22981	1.49545	0.677526	2.20723	0.027298	NA
Gimap6	4.9096	-0.188285	0.361229	-0.521234	0.602204	NA
Gimap7	0.0563497	1.97077	2.96151	0.665462	0.505755	NA
Gimap8	4.59643	0.933733	0.511642	1.82497	0.068005	NA
Gimap9	7.17002	-0.304139	0.455114	-0.66827	0.503961	NA
Gin1	35.5832	0.137992	0.167069	0.825957	0.408828	NA
Ginm1	36.3397	0.188086	0.20946	0.897957	0.369208	NA
Gins1	3.22782	-0.37042	0.594446	-0.623134	0.533197	NA
Gins2	3.6748	0.359436	0.544602	0.659998	0.509255	NA
Gins3	21.7002	0.0530949	0.1967	0.269929	0.787215	NA
Gins4	28.103	-0.0150003	0.220891	-0.0679081	0.945859	NA
Gipc1	29.3711	0.227535	0.27148	0.838126	0.40196	NA
Gipc2	16.9964	-0.226138	0.23235	-0.973265	0.330421	NA
Gipr	0.321684	1.0628	1.54193	0.689266	0.490656	NA
Git1	219.963	0.0771244	0.160149	0.481579	0.630105	NA
Git2	126.458	0.0846926	0.14238	0.594837	0.551953	NA
Gja4	6.63901	-0.449308	0.392251	-1.14546	0.252019	NA
Gja5	0.293794	0.961225	2.11912	0.453595	0.65012	NA
Gja6	0.282376	2.20848	1.91962	1.15048	0.249948	NA
Gjb1	76.9855	0.0195854	0.212649	0.0921021	0.926617	NA
Gjb2	10.1937	-0.174794	0.366295	-0.477195	0.633223	NA
Gjb3	0.159408	0.914438	2.46839	0.370459	0.71104	NA
Gjb5	0.0330365	1.10007	2.9651	0.371006	0.710633	NA
Gjb6	218.458	-0.203844	0.160956	-1.26646	0.205348	NA
Gjc1	28.0971	-0.178832	0.257264	-0.69513	0.486974	NA
Gjc2	46.1812	-0.721075	0.351391	-2.05206	0.0401637	NA
Gjc3	77.3962	0.0963413	0.171357	0.562226	0.573962	NA
Gjd2	22.782	0.173181	0.227055	0.762725	0.445627	NA
Gjd4	0.832561	-1.47259	2.92668	-0.50316	0.614852	NA
Gk5	9.66562	0.42516	0.364225	1.1673	0.243089	NA
Gkap1	167.46	0.0211554	0.0840967	0.25156	0.801381	NA
Gkn1	0.134013	2.07523	2.95653	0.701915	0.482732	NA
Gkn3	10.7216	0.215307	0.368527	0.584236	0.559062	NA
Gla	28.6782	0.224971	0.213265	1.05489	0.291474	NA
Glb1	36.6699	0.0536953	0.263251	0.20397	0.838377	NA
Glb1l	7.1827	0.114841	0.370911	0.30962	0.75685	NA
Glb1l2	2.36806	0.470859	0.574299	0.819884	0.412282	NA
Glb1l3	0.279168	3.2191	2.80749	1.14661	0.251542	NA
Glcci1	4.12905	0.820088	0.549974	1.49114	0.135925	NA
Glce	44.8463	-0.254827	0.222628	-1.14463	0.252363	NA
Gldc	14.9048	0.225543	0.268759	0.8392	0.401357	NA
Gldn	1.5925	-0.754419	0.875646	-0.861558	0.388931	NA
Gle1	151.771	-0.281392	0.128294	-2.19333	0.0282833	NA
Gli1	27.1304	-0.245305	0.227301	-1.07921	0.280494	NA
Gli2	4.47437	-0.622748	0.513303	-1.21322	0.225046	NA
Gli3	21.4887	-0.217912	0.222679	-0.978594	0.32778	NA
Glipr1	0.497198	0.430013	1.25309	0.343162	0.731476	NA
Glipr1l1	0.0213134	1.10007	2.9651	0.371006	0.710633	NA
Glipr2	25.3923	0.158008	0.323248	0.488813	0.624974	NA
Glis1	4.26623	-0.193387	0.565909	-0.341729	0.732555	NA
Glis2	14.6468	-0.562301	0.271498	-2.0711	0.0383491	NA
Glis3	4.94275	-0.1744	0.430935	-0.404702	0.685696	NA
Glmn	57.3543	-0.0465704	0.158469	-0.293878	0.768851	NA
Glmp	66.6891	-0.0764635	0.151099	-0.506048	0.612823	NA
Glns-ps1	0.991214	0.51759	1.36954	0.377928	0.705484	NA
Glod4	58.0904	-0.236581	0.251064	-0.942314	0.346032	NA
Glod5	0.73571	2.31283	1.43539	1.61129	0.107116	NA
Glp2r	0.26885	2.73656	2.60314	1.05125	0.293143	NA
Glra2	9.73781	-0.172436	0.43137	-0.399741	0.689348	NA
Glra3	11.5693	-0.0654798	0.50072	-0.130771	0.895956	NA
Glra4	0.375716	1.07164	2.07786	0.515741	0.606035	NA
Glrp1	0.453135	-0.542349	1.93853	-0.279773	0.779651	NA
Glrx	32.1923	-0.0482356	0.198841	-0.242584	0.808328	NA
Glrx3	226.424	0.0821205	0.161104	0.509735	0.610237	NA
Gls2	69.4159	-0.606031	0.193993	-3.12399	0.00178418	NA
Glt1d1	33.388	0.364709	0.224672	1.6233	0.104526	NA
Glt28d2	1.99286	-1.92285	0.697525	-2.75667	0.00583928	NA
Glt8d1	90.175	0.00885721	0.119843	0.073907	0.941084	NA
Glt8d2	2.03336	-0.636217	0.589503	-1.07924	0.280479	NA
Gltp	106.625	-0.027257	0.170661	-0.159715	0.873106	NA
Gltscr1	1.78843	1.2597	0.835812	1.50716	0.13177	NA
Gltscr1l	214.474	-0.0157462	0.124458	-0.126519	0.899321	NA
Gltscr2	197.817	0.0698857	0.115735	0.603841	0.545949	NA
Glyat	0.315721	-0.0672368	1.91758	-0.0350634	0.972029	NA
Glycam1	0.501151	3.79527	2.2197	1.70981	0.0873009	NA
Glyctk	3.2678	-0.404107	0.603734	-0.669347	0.503274	NA
Gm10000	1.44186	0.257176	1.86414	0.13796	0.890272	NA
Gm10010	13.1798	0.397613	0.331174	1.20062	0.2299	NA
Gm10011	0.761966	1.92944	1.42662	1.35245	0.176231	NA
Gm10020	0.547537	0.642707	1.45648	0.441274	0.659015	NA
Gm10029	4.7413	-0.177086	0.631872	-0.280256	0.779281	NA
Gm10032	0.914427	0.125761	2.64794	0.0474941	0.962119	NA
Gm10033	1.72916	0.887368	0.902718	0.982996	0.32561	NA
Gm10036	178.41	-0.347126	0.213759	-1.62391	0.104394	NA
Gm10037	0.0264414	1.10007	2.9651	0.371006	0.710633	NA
Gm10039	18.9387	-0.293998	0.342853	-0.857506	0.391165	NA
Gm10044	2.27713	0.975471	0.856653	1.1387	0.254828	NA
Gm10045	0.294138	0.508535	2.11982	0.239895	0.810412	NA
Gm10051	1.03439	-0.184102	0.850222	-0.216534	0.828571	NA
Gm10053	157.914	0.105999	0.150966	0.70214	0.482592	NA
Gm10062	0.629042	0.674784	1.35388	0.498408	0.618196	NA
Gm10064	0.0294138	1.78074	2.96339	0.600914	0.547897	NA
Gm10068	0.727892	3.17807	1.57608	2.01644	0.043754	NA
Gm10069	1.73022	-0.620855	0.675594	-0.918976	0.358108	NA
Gm10071	0.957962	0.510168	1.17455	0.434353	0.664032	NA
Gm10073	35.4229	-0.162785	0.27002	-0.602863	0.5466	NA
Gm10074	2.15759	-0.332979	0.69371	-0.479997	0.631229	NA
Gm10075	0.515885	1.88802	1.65066	1.14379	0.252709	NA
Gm10080	5.68891	0.162163	0.506455	0.320193	0.748822	NA
Gm10083	0.51645	-0.526054	1.80478	-0.291478	0.770685	NA
Gm10086	12.6513	-0.0423014	0.257562	-0.164238	0.869544	NA
Gm10087	0.0248532	1.73359	2.96383	0.584913	0.558606	NA
Gm10092	0.0264414	1.10007	2.9651	0.371006	0.710633	NA
Gm10093	43.0996	0.0365384	0.200721	0.182036	0.855555	NA
Gm10094	16.4818	0.754369	0.452545	1.66695	0.0955248	NA
Gm10101	3.17676	-0.061718	0.59874	-0.10308	0.9179	NA
Gm10108	0.0348065	1.10007	2.9651	0.371006	0.710633	NA
Gm10110	1.01278	-0.691751	1.07051	-0.646189	0.518157	NA
Gm10112	0.0330365	1.10007	2.9651	0.371006	0.710633	NA
Gm10115	16.5604	-0.607523	0.331596	-1.83212	0.0669336	NA
Gm10116	4.32784	-1.31135	0.535799	-2.44747	0.0143863	NA
Gm10118	12.7869	-0.0426672	0.332724	-0.128236	0.897962	NA
Gm10123	0.251916	0.231238	2.02215	0.114353	0.908958	NA
Gm10125	24.5039	-0.144656	0.23397	-0.61827	0.536397	NA
Gm10126	4.64873	0.304454	0.432531	0.703888	0.481502	NA
Gm10130	0.0507934	1.38081	2.96327	0.465975	0.641233	NA
Gm10132	3.03978	0.0854572	0.535295	0.159645	0.873161	NA
Gm10134	0.0441806	1.92359	2.96197	0.649431	0.51606	NA
Gm10136	5.52521	0.0327746	0.444731	0.0736952	0.941253	NA
Gm10138	12.7142	-0.366683	0.336987	-1.08812	0.276541	NA
Gm10143	0.0446226	0.875744	2.96485	0.295376	0.767707	NA
Gm10145	1.12975	-0.0144875	0.868045	-0.0166898	0.986684	NA
Gm10146	19.1231	-0.0196562	0.239596	-0.082039	0.934616	NA
Gm10154	2.05046	-0.206846	0.709721	-0.291447	0.770709	NA
Gm10155	0.167914	-0.304903	2.95636	-0.103135	0.917856	NA
Gm10156	0.0666106	1.38081	2.96327	0.465975	0.641233	NA
Gm10157	0.216316	2.21471	2.26268	0.9788	0.327679	NA
Gm10160	2.03333	-0.124302	0.659329	-0.188528	0.850463	NA
Gm10161	0.0690337	2.13427	2.96005	0.721024	0.470895	NA
Gm10163	0.0429559	0.740201	2.96471	0.249671	0.802842	NA
Gm10167	1.88226	-0.198991	0.679783	-0.292727	0.769731	NA
Gm10169	6.80099	-0.592151	0.390905	-1.51482	0.129818	NA
Gm10175	15.5254	0.247451	0.309766	0.798832	0.424388	NA
Gm10177	125.78	-0.17297	0.131799	-1.31238	0.189393	NA
Gm10180	0.33533	0.766519	1.93522	0.396089	0.692039	NA
Gm10182	0.0894938	1.93301	2.95894	0.653278	0.513577	NA
Gm10184	0.0348065	1.10007	2.9651	0.371006	0.710633	NA
Gm10193	2.93595	-0.797189	0.655123	-1.21685	0.22366	NA
Gm10203	0.347825	0.0389198	2.08859	0.0186344	0.985133	NA
Gm10221	16.8552	0.542327	0.352144	1.54007	0.123543	NA
Gm10222	10.0738	0.72707	0.441559	1.6466	0.099641	NA
Gm10224	0.586081	-1.34198	1.61401	-0.831454	0.405717	NA
Gm10226	0.0115861	1.18428	2.96521	0.399393	0.689604	NA
Gm10229	0.0294138	1.78074	2.96339	0.600914	0.547897	NA
Gm10231	0.191026	0.362244	2.86527	0.126426	0.899395	NA
Gm10232	0.133853	0.393017	2.59139	0.151662	0.879453	NA
Gm10237	0.718766	-0.390233	1.15577	-0.337638	0.735636	NA
Gm10240	10.2064	0.331822	0.37012	0.896525	0.369972	NA
Gm10242	0.0977672	2.34081	2.95795	0.791365	0.428731	NA
Gm10243	1.35147	0.525362	0.787024	0.667529	0.504434	NA
Gm10244	4.14936	1.15187	0.744102	1.548	0.121623	NA
Gm10247	0.809876	1.30092	1.10376	1.17862	0.238549	NA
Gm10248	0.584706	3.65118	2.94692	1.23898	0.215353	NA
Gm10250	60.911	-0.0770621	0.178526	-0.431657	0.665991	NA
Gm10254	0.140277	0.736822	2.95971	0.248951	0.803399	NA
Gm10258	1.00487	4.25898	2.9442	1.44657	0.148018	NA
Gm10259	0.0368787	0.875744	2.96485	0.295376	0.767707	NA
Gm10260	3.87458	-0.966552	0.731708	-1.32095	0.186517	NA
Gm10263	2.52914	-1.04561	0.617299	-1.69384	0.0902953	NA
Gm10268	1.15822	0.35898	1.02378	0.350641	0.725858	NA
Gm10269	25.8415	0.339459	0.236391	1.43601	0.151	NA
Gm10273	1.47174	0.303458	0.719824	0.421572	0.673337	NA
Gm10275	5.45752	-0.560224	0.361866	-1.54815	0.121586	NA
Gm10282	0.226874	1.01798	2.06249	0.493568	0.621611	NA
Gm10284	0.218014	1.68523	2.04433	0.824346	0.409743	NA
Gm10287	0.816732	0.376621	0.983046	0.383116	0.701633	NA
Gm10288	138.405	-0.188231	0.117625	-1.60026	0.109542	NA
Gm10291	0.0115861	1.18428	2.96521	0.399393	0.689604	NA
Gm10293	0.0312395	1.10007	2.9651	0.371006	0.710633	NA
Gm10295	0.369917	1.59584	1.73638	0.91906	0.358064	NA
Gm10300	0.528536	2.23954	1.82162	1.22942	0.218913	NA
Gm10306	0.239217	0.354389	2.45466	0.144374	0.885205	NA
Gm10307	0.0926474	2.31579	2.9582	0.782839	0.433722	NA
Gm10309	0.0411098	1.10007	2.9651	0.371006	0.710633	NA
Gm10311	21.5273	-0.242341	0.260191	-0.931398	0.351648	NA
Gm10312	0.116504	2.46799	2.95672	0.834705	0.403884	NA
Gm10313	0.267634	1.82818	1.94291	0.94095	0.34673	NA
Gm10319	0.265083	3.18213	2.94996	1.0787	0.280719	NA
Gm10320	2.83914	-0.0897044	0.599979	-0.149513	0.881149	NA
Gm10327	0.163003	1.08198	2.44025	0.443389	0.657485	NA
Gm10335	21.8939	-0.0298865	0.328979	-0.090846	0.927615	NA
Gm10343	2.3742	-0.263942	0.539637	-0.48911	0.624764	NA
Gm10349	0.074065	0.541786	2.96401	0.182788	0.854964	NA
Gm10357	0.0412554	1.89708	2.96223	0.640423	0.521898	NA
Gm10364	0.362508	0.639794	1.30445	0.490471	0.6238	NA
Gm10369	0.159189	0.418364	2.95775	0.141447	0.887517	NA
Gm10371	0.113705	0.737135	2.96184	0.248877	0.803456	NA
Gm10373	2.32324	-0.411471	0.955326	-0.430712	0.666678	NA
Gm10382	0.695778	0.193149	1.02335	0.188743	0.850294	NA
Gm10384	5.34723	6.55994	2.93552	2.23468	0.0254386	NA
Gm10392	0.0441806	1.92359	2.96197	0.649431	0.51606	NA
Gm10401	0.137495	1.39859	2.95929	0.472612	0.63649	NA
Gm10406	0.532553	0.449694	1.96193	0.229209	0.818706	NA
Gm10419	38.4863	-0.220887	0.226436	-0.975496	0.329314	NA
Gm10421	1.27973	0.511932	1.04174	0.491421	0.623129	NA
Gm10425	0.378689	0.188143	1.87408	0.100392	0.920033	NA
Gm1043	4.7191	0.384225	0.582549	0.659559	0.509537	NA
Gm10433	0.221517	1.35531	2.53256	0.535153	0.592544	NA
Gm10443	162.391	-0.120398	0.132767	-0.906841	0.364491	NA
Gm10444	0.392869	0.45762	1.8888	0.242281	0.808563	NA
Gm10447	0.0499215	1.10007	2.9651	0.371006	0.710633	NA
Gm1045	0.0588276	2.0587	2.96071	0.69534	0.486842	NA
Gm10451	0.335081	1.66249	1.92416	0.864008	0.387583	NA
Gm10466	0.199686	-0.348281	2.95563	-0.117837	0.906197	NA
Gm10474	0.102003	2.38367	2.95752	0.80597	0.42026	NA
Gm10475	0.0248532	1.73359	2.96383	0.584913	0.558606	NA
Gm10478	23.9131	0.29169	0.433186	0.673358	0.500719	NA
Gm10480	165.109	-0.197128	0.188478	-1.04589	0.295611	NA
Gm10481	0.0312395	1.10007	2.9651	0.371006	0.710633	NA
Gm10482	0.0115861	1.18428	2.96521	0.399393	0.689604	NA
Gm10489	0.598109	3.15672	1.43364	2.20189	0.0276734	NA
Gm10490	0.166525	1.52435	2.65346	0.574475	0.565646	NA
Gm10493	0.0214779	1.10007	2.9651	0.371006	0.710633	NA
Gm10499	0.0294138	1.78074	2.96339	0.600914	0.547897	NA
Gm10501	15.4309	-0.440797	0.326003	-1.35213	0.176335	NA
Gm10509	0.0420521	1.10007	2.9651	0.371006	0.710633	NA
Gm10516	13.3566	0.102871	0.320993	0.320476	0.748608	NA
Gm10518	0.246833	2.65521	2.915	0.910879	0.362359	NA
Gm10524	0.2079	0.745263	2.33165	0.319629	0.74925	NA
Gm10530	1.19249	-0.220303	0.994257	-0.221576	0.824644	NA
Gm10532	0.0505853	0.740201	2.96471	0.249671	0.802842	NA
Gm10540	0.0115861	1.18428	2.96521	0.399393	0.689604	NA
Gm10544	1.12941	0.999716	1.22029	0.819244	0.412647	NA
Gm10545	1.51141	0.699825	0.831253	0.841891	0.399849	NA
Gm10548	1.24935	0.820654	0.871234	0.941944	0.346221	NA
Gm10557	1.2188	1.09485	0.913508	1.19851	0.230718	NA
Gm10561	2.14465	0.817293	0.825972	0.989493	0.322422	NA
Gm10563	0.246511	1.59749	2.02625	0.788398	0.430464	NA
Gm10564	0.124348	1.36124	2.91572	0.466863	0.640598	NA
Gm10570	0.30558	2.33547	2.09213	1.11631	0.264288	NA
Gm10571	2.87531	0.810296	0.850314	0.952938	0.340622	NA
Gm10575	1.02595	0.709684	1.02228	0.694214	0.487548	NA
Gm10600	0.0213134	1.10007	2.9651	0.371006	0.710633	NA
Gm10601	0.0264414	1.10007	2.9651	0.371006	0.710633	NA
Gm10602	0.379354	3.51955	2.60973	1.34862	0.177458	NA
Gm10603	0.210604	-0.15555	2.3013	-0.0675922	0.94611	NA
Gm10604	0.21323	2.97536	2.95163	1.00804	0.313436	NA
Gm10605	14.0692	0.222874	0.323035	0.68994	0.490232	NA
Gm10608	0.0411098	1.10007	2.9651	0.371006	0.710633	NA
Gm10610	0.0845128	1.62368	2.96089	0.548374	0.583435	NA
Gm10614	0.504075	1.31655	1.26804	1.03826	0.299151	NA
Gm10615	4.74869	0.280367	0.479392	0.584838	0.558657	NA
Gm10617	0.141938	0.967437	2.95958	0.326883	0.743756	NA
Gm10629	0.35829	1.72318	1.62253	1.06203	0.288221	NA
Gm10631	0.133077	1.45473	2.89769	0.502029	0.615647	NA
Gm10634	0.250652	1.17244	2.19749	0.533534	0.593664	NA
Gm10638	2.21595	-0.406319	0.56921	-0.71383	0.475333	NA
Gm10640	0.42951	1.70105	1.83209	0.928472	0.353163	NA
Gm10642	4.64628	-0.00355392	0.433192	-0.00820402	0.993454	NA
Gm10643	4.43238	0.14939	0.54154	0.275862	0.782654	NA
Gm10644	0.704381	0.742903	1.23487	0.601605	0.547437	NA
Gm10645	0.235657	-0.116454	2.41596	-0.0482017	0.961555	NA
Gm10647	2.71789	-0.753205	0.702289	-1.0725	0.283496	NA
Gm10649	8.18815	0.0852635	0.484848	0.175856	0.860407	NA
Gm10651	0.0799446	1.51475	2.96195	0.511402	0.60907	NA
Gm10653	0.307249	3.31611	2.75882	1.202	0.229363	NA
Gm10654	4.45765	0.592813	0.743208	0.79764	0.42508	NA
Gm10658	1.02723	1.7858	0.994386	1.79588	0.0725138	NA
Gm10676	0.76987	0.836238	1.09907	0.76086	0.44674	NA
Gm10684	1.95284	0.810213	0.621949	1.3027	0.192677	NA
Gm10687	0.469295	0.787666	1.46474	0.537752	0.590748	NA
Gm10689	10.8197	0.36372	0.277767	1.30944	0.190384	NA
Gm10698	1.17491	0.974723	0.928406	1.04989	0.293769	NA
Gm10699	15.7412	-0.300596	0.309754	-0.970433	0.331831	NA
Gm1070	0.0388348	1.87441	2.96245	0.632723	0.526915	NA
Gm10701	0.604163	-0.277238	1.5252	-0.181772	0.855762	NA
Gm10702	3.58699	-0.0473072	0.595854	-0.079394	0.936719	NA
Gm10704	6.65793	-0.233021	0.427633	-0.54491	0.585816	NA
Gm10705	0.104128	0.164843	2.96189	0.0556546	0.955617	NA
Gm10709	0.0252926	1.10007	2.9651	0.371006	0.710633	NA
Gm10710	1.44382	-0.12077	0.964997	-0.125151	0.900404	NA
Gm10712	2.10945	2.38533	1.01622	2.34725	0.0189128	NA
Gm10714	0.66365	0.249788	1.24397	0.200799	0.840856	NA
Gm10717	0.0213134	1.10007	2.9651	0.371006	0.710633	NA
Gm10720	0.0269063	1.7552	2.96363	0.592247	0.553685	NA
Gm10729	0.400075	1.602	2.49943	0.640948	0.521557	NA
Gm10735	0.355821	1.84639	2.06038	0.896144	0.370176	NA
Gm10736	1.80645	0.211155	0.73952	0.285529	0.775239	NA
Gm10762	3.69088	0.355137	0.539111	0.658745	0.510059	NA
Gm10767	4.10175	0.367598	0.453607	0.810388	0.417717	NA
Gm10775	0.250869	1.56906	2.40172	0.653309	0.513557	NA
Gm10778	0.507797	0.378321	1.68341	0.224735	0.822186	NA
Gm10784	0.532412	0.467639	1.87566	0.24932	0.803113	NA
Gm10785	3.6369	1.4373	0.629173	2.28443	0.0223461	NA
Gm10797	0.141478	-0.110382	2.95909	-0.0373026	0.970244	NA
Gm10800	3.28818	-0.0877722	0.984143	-0.0891864	0.928934	NA
Gm10801	0.518051	-0.620011	1.67643	-0.36984	0.711502	NA
Gm10814	1.74753	0.326003	0.583404	0.558794	0.576302	NA
Gm10822	0.0668008	2.11875	2.96018	0.715751	0.474145	NA
Gm10827	3.93805	-0.058144	0.528099	-0.110101	0.91233	NA
Gm10837	56.6351	-0.0656744	0.304911	-0.215389	0.829464	NA
Gm10842	0.756745	0.180624	1.32266	0.136562	0.891377	NA
Gm10855	2.10511	1.37758	1.52861	0.9012	0.367482	NA
Gm10863	1.01225	-0.370098	0.998161	-0.370779	0.710802	NA
Gm10874	0.0707389	0.740201	2.96471	0.249671	0.802842	NA
Gm10912	0.502108	-1.25747	2.07593	-0.605738	0.544689	NA
Gm10913	0.306935	2.39403	2.30774	1.03739	0.299553	NA
Gm10916	1.15972	-0.899779	1.37383	-0.654943	0.512505	NA
Gm10923	2.89877	0.195752	0.648363	0.301917	0.762715	NA
Gm10925	121.908	-0.139138	0.196721	-0.707284	0.47939	NA
Gm10941	1.67179	-0.151619	0.800732	-0.189351	0.849818	NA
Gm10999	0.0330365	1.10007	2.9651	0.371006	0.710633	NA
Gm11033	0.0543715	0.875744	2.96485	0.295376	0.767707	NA
Gm11034	0.188369	1.61111	2.96101	0.544108	0.586367	NA
Gm11042	3.86073	0.520349	0.649049	0.80171	0.422721	NA
Gm1110	0.120038	2.48684	2.95654	0.841132	0.400274	NA
Gm11100	0.0255007	1.74047	2.96377	0.58725	0.557036	NA
Gm11110	3.80458	0.356153	0.622809	0.571849	0.567424	NA
Gm11128	0.404129	1.34894	1.71568	0.786243	0.431725	NA
Gm11131	0.731551	-0.153031	1.1569	-0.132277	0.894765	NA
Gm11168	0.0426268	0.740201	2.96471	0.249671	0.802842	NA
Gm11185	0.15335	0.412625	2.74604	0.150262	0.880558	NA
Gm11186	0.0852909	0.740201	2.96471	0.249671	0.802842	NA
Gm11189	0.0214779	1.10007	2.9651	0.371006	0.710633	NA
Gm11190	0.0707389	0.740201	2.96471	0.249671	0.802842	NA
Gm11191	0.160013	1.03647	2.45021	0.423012	0.672287	NA
Gm11193	0.188355	-0.445826	2.95395	-0.150926	0.880034	NA
Gm11196	1.32179	1.07587	0.814403	1.32106	0.186482	NA
Gm11199	0.0420521	1.10007	2.9651	0.371006	0.710633	NA
Gm11204	0.0333094	1.10007	2.9651	0.371006	0.710633	NA
Gm11205	1.29545	2.52085	1.37353	1.83532	0.0664588	NA
Gm11210	0.243414	0.923606	2.70658	0.341245	0.732919	NA
Gm11214	0.0684414	0.740201	2.96471	0.249671	0.802842	NA
Gm11221	26.2569	0.0492272	0.258469	0.190457	0.848951	NA
Gm11222	0.45221	0.356927	1.58031	0.225859	0.821311	NA
Gm11223	3.13771	0.819625	0.433263	1.89175	0.0585243	NA
Gm11224	1.86027	-0.65282	0.870219	-0.750179	0.453147	NA
Gm11225	0.584012	1.81362	1.42971	1.26852	0.204611	NA
Gm11226	0.183892	0.860171	2.95543	0.291048	0.771015	NA
Gm1123	0.0252926	1.10007	2.9651	0.371006	0.710633	NA
Gm11231	0.196804	1.71536	2.95613	0.580272	0.561731	NA
Gm11234	0.0420521	1.10007	2.9651	0.371006	0.710633	NA
Gm11235	0.0653953	2.10821	2.96027	0.712169	0.47636	NA
Gm11240	0.0411098	1.10007	2.9651	0.371006	0.710633	NA
Gm11244	0.866824	0.194282	1.10256	0.176211	0.860128	NA
Gm11249	0.834908	1.23314	1.04174	1.18373	0.236519	NA
Gm11250	0.0563497	1.97077	2.96151	0.665462	0.505755	NA
Gm11260	0.0398945	1.88442	2.96235	0.636123	0.524697	NA
Gm11263	93.6006	-0.103142	0.151122	-0.682511	0.494916	NA
Gm11266	27.6142	-0.248748	0.234401	-1.06121	0.288594	NA
Gm11267	2.77429	0.209311	0.641156	0.326458	0.744078	NA
Gm11271	0.0756633	0.46006	2.9637	0.155232	0.876638	NA
Gm11274	0.246712	2.66538	2.94639	0.904626	0.365663	NA
Gm11279	0.0822197	0.740201	2.96471	0.249671	0.802842	NA
Gm11281	0.131902	0.836813	2.86049	0.292542	0.769872	NA
Gm11285	0.0949225	1.65846	2.96057	0.560182	0.575355	NA
Gm11295	0.0528829	0.740201	2.96471	0.249671	0.802842	NA
Gm11298	4.92611	0.263352	0.518457	0.507954	0.611486	NA
Gm11307	0.0444855	0.701968	2.96466	0.236779	0.812829	NA
Gm11334	0.11716	0.871074	2.96052	0.29423	0.768582	NA
Gm11335	0.144053	1.45091	2.95882	0.490366	0.623875	NA
Gm11342	0.100466	0.339796	2.96298	0.11468	0.908698	NA
Gm11343	0.538295	-0.344598	1.17066	-0.294361	0.768482	NA
Gm11346	1.59173	-0.258735	1.11074	-0.232939	0.815808	NA
Gm11349	0.17825	0.644164	2.61881	0.245976	0.805701	NA
Gm11353	14.7754	0.430131	0.246403	1.74564	0.080874	NA
Gm11361	195.441	-0.131912	0.122792	-1.07427	0.282702	NA
Gm11362	2.29879	0.210811	0.602644	0.349811	0.726481	NA
Gm11363	1.74471	-0.474043	0.780466	-0.607384	0.543596	NA
Gm11366	0.154471	2.69673	2.9543	0.912817	0.361339	NA
Gm11367	0.0441806	1.92359	2.96197	0.649431	0.51606	NA
Gm11372	0.112699	2.4349	2.95703	0.823426	0.410266	NA
Gm11375	0.0420521	1.10007	2.9651	0.371006	0.710633	NA
Gm11378	0.0641274	1.51475	2.96195	0.511402	0.60907	NA
Gm11380	0.397956	0.967107	2.21899	0.435832	0.662958	NA
Gm11383	0.0678705	0.570555	2.96412	0.192487	0.847361	NA
Gm11401	1.47118	0.849351	0.738966	1.14938	0.2504	NA
Gm11407	1.26303	0.711145	0.789045	0.901274	0.367443	NA
Gm11408	0.0213134	1.10007	2.9651	0.371006	0.710633	NA
Gm1141	0.995495	0.654917	0.959698	0.68242	0.494973	NA
Gm11410	5.7469	-0.326195	0.495551	-0.658248	0.510379	NA
Gm11411	1.02092	0.43072	1.10842	0.388589	0.69758	NA
Gm11412	0.0499215	1.10007	2.9651	0.371006	0.710633	NA
Gm11413	0.642066	0.926588	1.15799	0.800171	0.423612	NA
Gm11419	0.301851	0.0675704	2.32698	0.0290378	0.976834	NA
Gm11420	0.296221	2.25656	2.10399	1.07251	0.283489	NA
Gm11423	2.61465	-0.0460434	0.555552	-0.0828786	0.933948	NA
Gm11425	0.0248532	1.73359	2.96383	0.584913	0.558606	NA
Gm11426	0.112699	2.4349	2.95703	0.823426	0.410266	NA
Gm11427	0.0115861	1.18428	2.96521	0.399393	0.689604	NA
Gm11431	0.199198	-0.484457	2.55611	-0.189529	0.849678	NA
Gm11434	0.750343	-0.0483972	1.61227	-0.030018	0.976053	NA
Gm11438	0.500564	-1.80727	1.57515	-1.14737	0.25123	NA
Gm11439	0.169049	2.7653	2.95359	0.936247	0.349146	NA
Gm11443	0.0578727	1.97077	2.96151	0.665462	0.505755	NA
Gm11444	0.242341	2.04069	2.65403	0.768901	0.441952	NA
Gm11448	2.02334	0.583194	0.631691	0.923227	0.355889	NA
Gm11449	0.0579786	0.700631	2.96465	0.236328	0.813178	NA
Gm11450	2.16011	-0.122312	0.627801	-0.194827	0.845529	NA
Gm11451	1.90732	0.352979	0.81454	0.433347	0.664762	NA
Gm11452	0.116504	2.46799	2.95672	0.834705	0.403884	NA
Gm11453	0.0563497	1.97077	2.96151	0.665462	0.505755	NA
Gm11454	0.0666188	0.740201	2.96471	0.249671	0.802842	NA
Gm11456	0.213402	1.20191	2.73062	0.44016	0.659821	NA
Gm11457	0.0330365	1.10007	2.9651	0.371006	0.710633	NA
Gm11459	0.820023	-0.137008	0.99215	-0.138092	0.890167	NA
Gm11462	0.0330365	1.10007	2.9651	0.371006	0.710633	NA
Gm11470	0.0452482	1.10007	2.9651	0.371006	0.710633	NA
Gm11472	0.0330365	1.10007	2.9651	0.371006	0.710633	NA
Gm11473	0.0348065	1.10007	2.9651	0.371006	0.710633	NA
Gm11474	0.137729	-0.0841812	2.95944	-0.028445	0.977307	NA
Gm11475	0.0333094	1.10007	2.9651	0.371006	0.710633	NA
Gm11476	0.0840751	2.24692	2.95892	0.759373	0.44763	NA
Gm11478	98.1561	0.308289	0.166749	1.84882	0.0644835	NA
Gm11483	0.657362	2.8268	2.89044	0.977983	0.328083	NA
Gm11488	12.1324	0.021777	0.348157	0.0625494	0.950125	NA
Gm11489	0.0682485	0.457278	2.96368	0.154294	0.877378	NA
Gm11491	0.588845	0.68006	1.44747	0.469826	0.638479	NA
Gm11494	0.0499215	1.10007	2.9651	0.371006	0.710633	NA
Gm11500	0.0214779	1.10007	2.9651	0.371006	0.710633	NA
Gm11505	0.0796022	1.17121	2.96287	0.395296	0.692625	NA
Gm11507	0.510287	1.79408	1.42932	1.2552	0.209407	NA
Gm11508	1.48744	-0.387163	0.838167	-0.461916	0.644141	NA
Gm11510	36.6753	-0.243287	0.220614	-1.10277	0.270127	NA
Gm11512	0.436116	-0.64321	1.66534	-0.386232	0.699325	NA
Gm11513	0.0497064	1.98334	2.96139	0.669732	0.503028	NA
Gm11516	0.123621	1.87583	2.95854	0.63404	0.526054	NA
Gm11517	2.61827	-0.00276202	0.645962	-0.00427582	0.996588	NA
Gm11518	1.22614	0.661654	0.857249	0.771835	0.440212	NA
Gm11520	0.599914	0.966662	1.15926	0.833862	0.404359	NA
Gm11521	0.214346	-0.604297	2.77514	-0.217754	0.827621	NA
Gm11523	0.125967	1.87039	2.9586	0.632189	0.527263	NA
Gm11525	0.585954	-1.25923	1.19389	-1.05473	0.29155	NA
Gm11527	0.188122	2.23285	2.82936	0.789172	0.430011	NA
Gm11531	4.96494	0.467143	0.63155	0.739677	0.459496	NA
Gm11532	1.65265	-0.324276	0.777489	-0.417081	0.676619	NA
Gm11533	0.0682485	0.457278	2.96368	0.154294	0.877378	NA
Gm11534	0.201492	1.20227	2.76558	0.434727	0.663761	NA
Gm11539	11.4158	-0.0308293	0.331814	-0.0929113	0.925974	NA
Gm11542	0.849315	1.04489	1.2256	0.85255	0.393909	NA
Gm11549	0.21578	1.58478	2.51948	0.62901	0.529343	NA
Gm11557	0.22597	0.972188	2.4329	0.399601	0.68945	NA
Gm11560	23.0151	-0.0198774	0.21836	-0.0910304	0.927468	NA
Gm11571	0.270087	2.23838	2.56076	0.874108	0.38206	NA
Gm11572	0.114293	0.70221	2.96144	0.237118	0.812566	NA
Gm11574	0.0231721	0.979134	2.96496	0.330235	0.741222	NA
Gm11575	0.123887	0.49843	2.93252	0.169966	0.865037	NA
Gm11576	0.22081	-0.0293079	2.25959	-0.0129705	0.989651	NA
Gm11578	1.76793	-0.0311008	0.749468	-0.0414972	0.9669	NA
Gm11581	0.0368787	0.875744	2.96485	0.295376	0.767707	NA
Gm11583	0.283985	1.24554	2.37853	0.52366	0.600515	NA
Gm11585	0.517301	1.65074	1.55541	1.06129	0.288559	NA
Gm11592	0.265743	1.51662	2.01403	0.753028	0.451433	NA
Gm11595	0.0563497	1.97077	2.96151	0.665462	0.505755	NA
Gm11598	11.0293	-0.171359	0.350539	-0.488843	0.624953	NA
Gm11599	0.817445	-0.703107	1.12845	-0.623073	0.533236	NA
Gm11604	0.200163	0.560932	1.93722	0.289555	0.772156	NA
Gm11605	0.211929	0.91906	1.92923	0.476387	0.633798	NA
Gm11611	0.128688	-0.0263075	2.89523	-0.00908649	0.99275	NA
Gm11613	3.18713	-0.0643558	0.563477	-0.114212	0.90907	NA
Gm11620	0.0883611	2.27772	2.95859	0.769866	0.441379	NA
Gm11622	0.0499215	1.10007	2.9651	0.371006	0.710633	NA
Gm11625	0.248969	0.142999	2.18117	0.0655607	0.947728	NA
Gm11627	2.01675	0.522816	0.744729	0.702022	0.482665	NA
Gm11628	1.38779	0.356168	0.746021	0.477423	0.633061	NA
Gm11630	0.0968396	0.201394	2.96211	0.06799	0.945794	NA
Gm11631	0.148556	0.76448	2.95973	0.258294	0.79618	NA
Gm11633	13.9388	0.107619	0.455049	0.236501	0.813044	NA
Gm11636	0.118484	0.669787	2.96124	0.226185	0.821058	NA
Gm11637	5.07544	-0.515921	0.461361	-1.11826	0.263457	NA
Gm11638	0.123329	0.322146	2.96286	0.108728	0.913418	NA
Gm11639	0.148668	2.09158	2.95638	0.707482	0.479267	NA
Gm11642	0.0578727	1.97077	2.96151	0.665462	0.505755	NA
Gm11643	0.0115861	1.18428	2.96521	0.399393	0.689604	NA
Gm11645	0.888002	-0.511638	0.901028	-0.567838	0.570145	NA
Gm11646	0.203024	-0.0676867	2.31584	-0.0292277	0.976683	NA
Gm11650	1.15307	0.840936	0.908865	0.925259	0.354831	NA
Gm11652	5.44026	0.126638	0.416318	0.304185	0.760987	NA
Gm11653	2.18073	0.0647744	0.597813	0.108352	0.913716	NA
Gm11663	0.29969	0.927117	2.34666	0.395079	0.692785	NA
Gm11665	0.0214779	1.10007	2.9651	0.371006	0.710633	NA
Gm11672	0.0269063	1.7552	2.96363	0.592247	0.553685	NA
Gm11675	2.61535	-0.145543	0.565218	-0.257499	0.796794	NA
Gm11681	1.84646	-0.0104073	0.874517	-0.0119007	0.990505	NA
Gm11682	0.139226	-0.0944542	2.95931	-0.0319176	0.974538	NA
Gm11685	0.0499215	1.10007	2.9651	0.371006	0.710633	NA
Gm11686	0.0115861	1.18428	2.96521	0.399393	0.689604	NA
Gm11687	0.720721	0.423054	1.32818	0.318522	0.750089	NA
Gm11688	2.06934	-0.959347	0.665859	-1.44077	0.149651	NA
Gm11689	1.39961	1.00751	0.935883	1.07653	0.281688	NA
Gm11694	0.370602	1.7674	1.89667	0.931847	0.351416	NA
Gm11695	0.0388348	1.87441	2.96245	0.632723	0.526915	NA
Gm11696	6.62017	0.0752911	0.420939	0.178865	0.858044	NA
Gm11698	0.0907249	0.98137	2.96282	0.331228	0.740472	NA
Gm11702	0.678479	-0.792919	1.07929	-0.734669	0.462541	NA
Gm11703	0.0348065	1.10007	2.9651	0.371006	0.710633	NA
Gm11708	0.0115861	1.18428	2.96521	0.399393	0.689604	NA
Gm11712	0.0231721	0.979134	2.96496	0.330235	0.741222	NA
Gm11716	0.194074	1.01378	2.81742	0.359826	0.718978	NA
Gm11722	16.0192	0.631336	0.341259	1.85002	0.0643111	NA
Gm11725	8.67748	0.766859	0.598966	1.28031	0.200438	NA
Gm11728	0.0398945	1.88442	2.96235	0.636123	0.524697	NA
Gm11730	0.10744	0.322146	2.96286	0.108728	0.913418	NA
Gm11731	0.112699	2.4349	2.95703	0.823426	0.410266	NA
Gm11732	0.58296	0.33834	1.53283	0.22073	0.825303	NA
Gm11733	0.434936	-1.02651	1.81209	-0.566478	0.571069	NA
Gm11737	11.8979	0.137515	0.302924	0.45396	0.649858	NA
Gm11742	0.0372019	1.10007	2.9651	0.371006	0.710633	NA
Gm11743	1.56337	0.64843	0.911837	0.711125	0.477007	NA
Gm11744	10.8639	0.103146	0.303043	0.340369	0.733578	NA
Gm11749	13.4876	0.808598	0.538543	1.50145	0.133239	NA
Gm11750	0.160026	1.18041	2.70179	0.436899	0.662184	NA
Gm11753	0.367862	2.50491	2.65262	0.944313	0.34501	NA
Gm11759	0.0294138	1.78074	2.96339	0.600914	0.547897	NA
Gm11760	6.50992	4.02181	2.43111	1.65431	0.0980647	NA
Gm11762	1.28501	0.570759	0.942515	0.60557	0.5448	NA
Gm11766	0.0426268	0.740201	2.96471	0.249671	0.802842	NA
Gm11767	0.239448	0.254349	1.70445	0.149226	0.881375	NA
Gm11769	0.837	0.268498	1.09796	0.244543	0.80681	NA
Gm11770	0.0765022	2.19748	2.95945	0.742529	0.457767	NA
Gm11772	7.05416	0.800783	0.66259	1.20856	0.226831	NA
Gm11785	0.0707389	0.740201	2.96471	0.249671	0.802842	NA
Gm11789	0.557969	-0.534268	1.44466	-0.369822	0.711515	NA
Gm11790	0.924976	0.493741	1.40919	0.350372	0.726059	NA
Gm11799	0.974768	0.944443	1.14068	0.827967	0.407689	NA
Gm11808	13.263	0.314838	0.398894	0.789276	0.429951	NA
Gm11809	0.0255007	1.74047	2.96377	0.58725	0.557036	NA
Gm11810	0.5669	0.312295	1.33429	0.234053	0.814944	NA
Gm11814	0.168837	0.833185	2.95877	0.281599	0.778251	NA
Gm11821	0.516619	0.140156	1.67458	0.0836965	0.933298	NA
Gm11823	0.0214779	1.10007	2.9651	0.371006	0.710633	NA
Gm11824	0.0504208	1.59896	2.96206	0.539813	0.589326	NA
Gm11826	3.72427	0.926818	0.67527	1.37252	0.169903	NA
Gm11827	0.119684	2.48705	2.95654	0.841203	0.400234	NA
Gm11830	1.20296	0.403119	2.95502	0.136418	0.891491	NA
Gm11836	4.01307	-0.714168	0.468484	-1.52442	0.127403	NA
Gm11837	7.92891	-0.618802	0.376814	-1.6422	0.100549	NA
Gm11838	0.350154	1.96913	2.86408	0.687526	0.491752	NA
Gm11839	0.741322	2.2267	1.25953	1.76789	0.0770798	NA
Gm11843	0.0333094	1.10007	2.9651	0.371006	0.710633	NA
Gm11847	0.1033	0.339796	2.96298	0.11468	0.908698	NA
Gm11849	0.12086	0.0358681	2.96086	0.0121141	0.990335	NA
Gm11852	0.0372019	1.10007	2.9651	0.371006	0.710633	NA
Gm11855	0.294952	1.00069	2.33449	0.428654	0.668175	NA
Gm11856	0.0294138	1.78074	2.96339	0.600914	0.547897	NA
Gm11858	0.0822197	0.740201	2.96471	0.249671	0.802842	NA
Gm11859	0.135614	1.46143	2.85246	0.512342	0.608412	NA
Gm11865	0.452247	1.02686	1.57416	0.652319	0.514195	NA
Gm11867	0.0248532	1.73359	2.96383	0.584913	0.558606	NA
Gm11868	1.64275	0.29784	0.825854	0.360644	0.718365	NA
Gm11869	0.0499215	1.10007	2.9651	0.371006	0.710633	NA
Gm11870	0.183546	2.29152	2.95428	0.775663	0.437948	NA
Gm11872	0.108916	1.13633	2.96174	0.383669	0.701224	NA
Gm11875	0.0862327	1.56393	2.96147	0.528093	0.597435	NA
Gm11877	0.079254	0.740201	2.96471	0.249671	0.802842	NA
Gm11878	0.259376	0.430582	1.82657	0.235732	0.813641	NA
Gm11884	0.099843	0.740201	2.96471	0.249671	0.802842	NA
Gm11888	0.0333094	1.10007	2.9651	0.371006	0.710633	NA
Gm11889	4.27797	0.243662	0.470358	0.518035	0.604434	NA
Gm11893	0.0705729	1.97077	2.96151	0.665462	0.505755	NA
Gm11895	0.0372019	1.10007	2.9651	0.371006	0.710633	NA
Gm11896	0.236612	0.640648	2.45326	0.261141	0.793984	NA
Gm11897	0.120445	1.26381	2.9605	0.42689	0.669459	NA
Gm11899	0.209464	1.96564	2.52686	0.7779	0.436628	NA
Gm11901	0.0883611	2.27772	2.95859	0.769866	0.441379	NA
Gm11906	0.0427854	1.10007	2.9651	0.371006	0.710633	NA
Gm11910	0.0563497	1.97077	2.96151	0.665462	0.505755	NA
Gm11914	3.03151	0.339321	0.546984	0.620349	0.535028	NA
Gm11918	1.24934	0.347064	1.08526	0.319797	0.749122	NA
Gm11924	0.209591	-0.583218	2.0725	-0.281408	0.778397	NA
Gm11927	5.34528	-0.0552887	0.581854	-0.0950215	0.924298	NA
Gm11930	18.4598	-0.351877	0.421467	-0.834886	0.403782	NA
Gm11934	0.100499	1.25124	2.96061	0.422629	0.672566	NA
Gm11936	0.0255007	1.74047	2.96377	0.58725	0.557036	NA
Gm11940	7.35015	-0.494316	0.457802	-1.07976	0.280249	NA
Gm11944	2.01346	-0.0243563	0.61756	-0.0394395	0.96854	NA
Gm11945	1.51491	0.928399	0.852203	1.08941	0.275973	NA
Gm11948	0.28662	0.158308	2.35244	0.0672952	0.946347	NA
Gm11950	0.77738	2.48438	1.12455	2.20923	0.027159	NA
Gm11952	1.80838	0.399134	0.625587	0.638015	0.523464	NA
Gm11953	0.0446501	0.700631	2.96465	0.236328	0.813178	NA
Gm11954	0.459118	-0.369421	1.4217	-0.259844	0.794984	NA
Gm11955	0.0255007	1.74047	2.96377	0.58725	0.557036	NA
Gm11956	8.04977	-0.0876768	0.307583	-0.285051	0.775605	NA
Gm11960	0.36456	2.02567	1.73591	1.16692	0.243242	NA
Gm11961	0.194803	2.09432	2.58592	0.809893	0.418002	NA
Gm11963	0.132477	1.78271	2.95693	0.602892	0.54658	NA
Gm11964	8.48003	-0.413071	0.45021	-0.917509	0.358876	NA
Gm11965	0.0979956	1.75846	2.95969	0.594139	0.552419	NA
Gm11966	27.5457	0.202694	0.210267	0.963982	0.335055	NA
Gm11967	0.0264414	1.10007	2.9651	0.371006	0.710633	NA
Gm11969	10.8275	-0.166979	0.347329	-0.480752	0.630693	NA
Gm11970	8.89446	-0.0113461	0.333426	-0.0340289	0.972854	NA
Gm11972	0.25203	0.907529	2.43104	0.373308	0.708919	NA
Gm11973	0.62016	0.357457	1.32306	0.270175	0.787026	NA
Gm11974	7.84196	-0.299255	0.416094	-0.719199	0.472018	NA
Gm11977	0.97395	1.35157	1.08731	1.24304	0.213854	NA
Gm11978	0.167593	1.14235	2.95725	0.386289	0.699283	NA
Gm11979	0.0420521	1.10007	2.9651	0.371006	0.710633	NA
Gm11983	0.144024	1.20406	2.96107	0.40663	0.68428	NA
Gm11989	1.02878	-0.503094	1.19081	-0.422482	0.672673	NA
Gm11990	0.0463311	1.37392	2.96333	0.46364	0.642906	NA
Gm11992	1.58455	-0.72484	0.943132	-0.768546	0.442163	NA
Gm11993	0.0900434	1.31309	2.96147	0.443391	0.657483	NA
Gm11996	0.0666188	0.740201	2.96471	0.249671	0.802842	NA
Gm11997	0.0608702	1.38081	2.96327	0.465975	0.641233	NA
Gm11998	0.0497064	1.98334	2.96139	0.669732	0.503028	NA
Gm12001	0.112699	2.4349	2.95703	0.823426	0.410266	NA
Gm12002	0.783582	0.299238	1.09057	0.274388	0.783786	NA
Gm12005	1.10825	-1.04736	1.00216	-1.04511	0.295974	NA
Gm12007	0.0411098	1.10007	2.9651	0.371006	0.710633	NA
Gm12009	0.0370868	1.46502	2.96338	0.494376	0.621041	NA
Gm12011	0.170664	0.832947	2.93734	0.283572	0.776738	NA
Gm12013	0.564012	0.555856	1.32723	0.418811	0.675355	NA
Gm12016	0.0705729	1.97077	2.96151	0.665462	0.505755	NA
Gm12017	0.12529	1.61349	2.95869	0.545339	0.585521	NA
Gm12020	2.60369	0.437507	0.610396	0.71676	0.473522	NA
Gm12021	0.339814	1.32231	2.09712	0.630537	0.528344	NA
Gm12022	0.442256	1.05718	1.37268	0.770161	0.441204	NA
Gm12023	0.0681159	0.740201	2.96471	0.249671	0.802842	NA
Gm12024	0.121011	1.13633	2.96174	0.383669	0.701224	NA
Gm12025	0.0974792	2.27198	2.95865	0.767912	0.44254	NA
Gm12026	0.331782	1.44783	1.52218	0.951157	0.341525	NA
Gm12034	49.2954	0.149683	0.145106	1.03154	0.302289	NA
Gm12038	2.40137	0.564323	0.64332	0.877204	0.380376	NA
Gm12042	3.66132	0.965921	0.804321	1.20092	0.229784	NA
Gm12043	0.0898069	0.406743	2.96342	0.137255	0.890829	NA
Gm12045	0.100507	0.374714	2.96321	0.126455	0.899371	NA
Gm12057	0.0427854	1.10007	2.9651	0.371006	0.710633	NA
Gm12058	0.70623	0.831478	1.03066	0.806741	0.419816	NA
Gm12059	14.9028	0.220863	0.355919	0.620542	0.534901	NA
Gm12060	2.45611	-1.16426	0.736469	-1.58087	0.113908	NA
Gm12069	0.0499215	1.10007	2.9651	0.371006	0.710633	NA
Gm12079	0.0701759	0.740201	2.96471	0.249671	0.802842	NA
Gm12080	0.0536382	0.875744	2.96485	0.295376	0.767707	NA
Gm12082	0.0115861	1.18428	2.96521	0.399393	0.689604	NA
Gm12088	0.0549145	2.02714	2.96099	0.684617	0.493586	NA
Gm12089	2.16179	0.613658	0.830524	0.73888	0.45998	NA
Gm12090	1.30016	0.250062	0.755562	0.330962	0.740674	NA
Gm12091	0.122773	0.322146	2.96286	0.108728	0.913418	NA
Gm12092	0.156662	-0.180914	2.71611	-0.0666078	0.946894	NA
Gm12094	0.189651	0.87714	2.35997	0.371675	0.710135	NA
Gm12096	1.57852	-0.683427	0.836404	-0.817101	0.41387	NA
Gm12097	11.6777	-0.299421	0.393375	-0.761161	0.446561	NA
Gm12098	20.8816	0.495769	0.308199	1.6086	0.107704	NA
Gm12101	0.615951	0.935784	1.3275	0.704921	0.48086	NA
Gm12103	0.0252926	1.10007	2.9651	0.371006	0.710633	NA
Gm12104	0.0705729	1.97077	2.96151	0.665462	0.505755	NA
Gm12108	0.195097	-0.0372144	2.86358	-0.0129957	0.989631	NA
Gm12109	0.135556	2.23761	2.95587	0.757006	0.449046	NA
Gm12110	0.0372019	1.10007	2.9651	0.371006	0.710633	NA
Gm12112	0.114409	0.837252	2.96204	0.282661	0.777437	NA
Gm12115	12.8313	-0.212941	0.396224	-0.537425	0.590974	NA
Gm12116	5.93014	-0.645163	0.481278	-1.34052	0.180076	NA
Gm12117	0.0528415	1.62163	2.96183	0.547508	0.58403	NA
Gm12122	40.6534	0.232955	0.307619	0.757284	0.44888	NA
Gm12123	0.828457	0.612952	1.25305	0.489167	0.624724	NA
Gm12128	0.401598	2.8239	2.34668	1.20336	0.228837	NA
Gm12129	0.0776695	2.19899	2.95944	0.743043	0.457456	NA
Gm12131	0.0871289	1.64123	2.96073	0.554334	0.57935	NA
Gm12139	0.0269063	1.7552	2.96363	0.592247	0.553685	NA
Gm12141	87.4724	0.136421	0.172388	0.79136	0.428734	NA
Gm12144	0.234625	-0.735582	2.71331	-0.271101	0.786313	NA
Gm12146	0.324687	1.00867	1.77199	0.569228	0.569202	NA
Gm12149	0.0264414	1.10007	2.9651	0.371006	0.710633	NA
Gm12151	0.322023	2.9292	2.05121	1.42803	0.153282	NA
Gm12152	0.0372019	1.10007	2.9651	0.371006	0.710633	NA
Gm12153	0.115361	0.141241	2.96173	0.0476888	0.961964	NA
Gm12155	0.934387	0.736447	0.909525	0.809705	0.41811	NA
Gm12156	0.0330365	1.10007	2.9651	0.371006	0.710633	NA
Gm12163	0.100983	0.170881	2.96193	0.0576925	0.953994	NA
Gm12164	0.0255007	1.74047	2.96377	0.58725	0.557036	NA
Gm12165	8.07588	-0.236069	0.573722	-0.411468	0.680729	NA
Gm12166	11.1472	-0.177161	0.434958	-0.407306	0.683783	NA
Gm12168	0.883902	0.275451	1.10418	0.249461	0.803004	NA
Gm12171	0.102804	0.350827	2.96305	0.118401	0.90575	NA
Gm12174	2.1032	0.780692	0.677563	1.15221	0.249237	NA
Gm12176	7.24731	-0.40367	0.366124	-1.10255	0.270223	NA
Gm12180	0.0499215	1.10007	2.9651	0.371006	0.710633	NA
Gm12181	0.0214779	1.10007	2.9651	0.371006	0.710633	NA
Gm12182	0.158104	1.07586	2.68573	0.400585	0.688726	NA
Gm12183	28.5636	0.284584	0.282378	1.00781	0.313544	NA
Gm12184	3.89073	0.0864504	0.396853	0.21784	0.827554	NA
Gm12185	0.124285	2.15944	2.95664	0.730372	0.465163	NA
Gm12191	0.635609	-0.671893	1.41749	-0.474002	0.635499	NA
Gm12194	0.112476	1.83932	2.95893	0.621616	0.534194	NA
Gm12198	5.15498	-0.534039	0.403881	-1.32227	0.186079	NA
Gm12201	0.850234	2.76466	2.9536	0.93603	0.349258	NA
Gm12204	0.202874	2.39565	2.50344	0.956943	0.338596	NA
Gm12207	0.476963	2.84185	1.76881	1.60665	0.108132	NA
Gm12216	5.06124	0.547562	0.530379	1.0324	0.301886	NA
Gm12218	0.0333094	1.10007	2.9651	0.371006	0.710633	NA
Gm12219	0.450962	-0.771364	1.7888	-0.431217	0.66631	NA
Gm12221	0.274849	1.71943	1.95411	0.879902	0.378913	NA
Gm12222	4.83708	-0.556689	0.490683	-1.13452	0.256577	NA
Gm12224	0.0330365	1.10007	2.9651	0.371006	0.710633	NA
Gm12225	0.0252926	1.10007	2.9651	0.371006	0.710633	NA
Gm12226	0.307454	1.97077	2.96151	0.665462	0.505755	NA
Gm12229	0.272657	-0.496478	1.79201	-0.277051	0.781741	NA
Gm12230	0.509296	-0.188454	1.24801	-0.151004	0.879972	NA
Gm12231	9.50606	-0.330814	0.468319	-0.706385	0.479949	NA
Gm12239	0.180716	2.242	2.86818	0.78168	0.434403	NA
Gm12240	0.0328994	0.875744	2.96485	0.295376	0.767707	NA
Gm12241	0.132542	2.56326	2.95575	0.867209	0.385827	NA
Gm12242	0.52467	1.3974	1.94008	0.72028	0.471353	NA
Gm12244	0.371315	-0.974569	1.85599	-0.525093	0.599518	NA
Gm12245	0.0545145	0.740201	2.96471	0.249671	0.802842	NA
Gm12250	0.803611	1.32505	1.23345	1.07427	0.282703	NA
Gm12251	21.0829	-0.523686	0.32201	-1.6263	0.103886	NA
Gm12253	0.0602157	1.39554	2.96313	0.470967	0.637664	NA
Gm12254	12.0738	-0.366994	0.323242	-1.13536	0.256227	NA
Gm12256	0.215821	0.257585	2.79848	0.0920446	0.926663	NA
Gm12258	97.7374	0.266377	0.177878	1.49753	0.134256	NA
Gm12261	0.125429	0.602884	2.96103	0.203606	0.838661	NA
Gm12263	0.0666188	0.740201	2.96471	0.249671	0.802842	NA
Gm12264	0.0668008	2.11875	2.96018	0.715751	0.474145	NA
Gm12267	1.33946	0.788632	1.01061	0.780356	0.435182	NA
Gm12268	0.266935	0.281846	2.02372	0.139271	0.889236	NA
Gm12269	0.0412554	1.89708	2.96223	0.640423	0.521898	NA
Gm12272	0.783086	2.7213	2.76277	0.98499	0.324629	NA
Gm12275	0.16627	0.292829	2.42448	0.12078	0.903865	NA
Gm12276	13.4203	-0.609921	0.32246	-1.89146	0.0585625	NA
Gm12279	0.289992	3.25317	2.52553	1.28812	0.197705	NA
Gm12280	0.276948	0.517213	1.69103	0.305857	0.759714	NA
Gm12285	0.53339	1.61111	2.96101	0.544108	0.586367	NA
Gm12286	0.392517	0.1084	1.58156	0.0685398	0.945356	NA
Gm12287	0.106695	2.40803	2.95729	0.81427	0.41549	NA
Gm12288	0.330334	0.721694	2.12905	0.338975	0.734629	NA
Gm12290	1.04511	2.62871	1.47545	1.78163	0.074809	NA
Gm12292	0.0294138	1.78074	2.96339	0.600914	0.547897	NA
Gm12294	64.7902	-0.0518351	0.205843	-0.251819	0.801181	NA
Gm12295	0.922361	3.86046	2.94585	1.31047	0.190037	NA
Gm12296	0.192432	2.88557	2.55508	1.12935	0.258752	NA
Gm12297	0.0644338	0.491951	2.96382	0.165985	0.868168	NA
Gm12299	0.0746527	1.23882	2.96153	0.418305	0.675724	NA
Gm12305	1.72446	-0.459196	0.862371	-0.532481	0.594393	NA
Gm12308	0.184028	0.139608	2.62124	0.0532603	0.957525	NA
Gm12312	2.49937	0.44536	0.682973	0.65209	0.514343	NA
Gm12314	0.0294138	1.78074	2.96339	0.600914	0.547897	NA
Gm12317	0.0248532	1.73359	2.96383	0.584913	0.558606	NA
Gm12320	0.191012	1.53729	2.55375	0.601975	0.547191	NA
Gm12322	0.166274	-0.286379	2.95666	-0.0968591	0.922838	NA
Gm12324	1.49569	0.590116	0.856339	0.689115	0.490751	NA
Gm12326	7.77888	0.27945	0.370603	0.754041	0.450825	NA
Gm12328	0.953645	1.03159	1.08028	0.954926	0.339615	NA
Gm12331	0.199024	0.30523	2.83305	0.107739	0.914203	NA
Gm12337	34.5043	-0.622172	0.232947	-2.67088	0.00756533	NA
Gm12338	83.8441	-0.478675	0.416712	-1.1487	0.250681	NA
Gm12341	1.77373	-0.59323	0.718029	-0.826193	0.408695	NA
Gm12345	0.0248532	1.73359	2.96383	0.584913	0.558606	NA
Gm12350	88.1413	-0.45218	0.500744	-0.903015	0.366518	NA
Gm12351	0.0797891	2.21515	2.95926	0.74855	0.454128	NA
Gm12353	0.803571	-0.013806	1.15396	-0.0119641	0.990454	NA
Gm12355	5.37917	0.649499	0.490909	1.32306	0.185817	NA
Gm12359	3.7715	1.94842	2.12884	0.915252	0.36006	NA
Gm12365	0.0499215	1.10007	2.9651	0.371006	0.710633	NA
Gm12366	0.206282	-0.576656	2.28401	-0.252476	0.800673	NA
Gm12367	0.715635	1.07229	1.0131	1.05842	0.289862	NA
Gm12371	0.976993	-0.627351	1.12692	-0.556695	0.577736	NA
Gm12380	0.15947	1.71536	2.95613	0.580272	0.561731	NA
Gm12382	0.50008	1.96372	2.59917	0.755518	0.449938	NA
Gm12389	0.127727	0.870846	2.95978	0.294227	0.768584	NA
Gm12390	0.285924	0.984333	2.0099	0.489744	0.624315	NA
Gm12396	4.34462	-0.0891507	0.438795	-0.203172	0.839001	NA
Gm12403	0.318551	-0.0288105	1.76684	-0.0163063	0.98699	NA
Gm12404	0.14198	-0.076781	2.95953	-0.0259436	0.979302	NA
Gm12405	0.265286	-0.505674	1.81147	-0.279151	0.780129	NA
Gm12406	0.0248532	1.73359	2.96383	0.584913	0.558606	NA
Gm12408	0.279346	-0.0813527	2.17279	-0.0374416	0.970133	NA
Gm12409	0.0411098	1.10007	2.9651	0.371006	0.710633	NA
Gm12411	0.35184	-0.54745	1.88701	-0.290116	0.771728	NA
Gm12412	0.0213134	1.10007	2.9651	0.371006	0.710633	NA
Gm12416	0.191686	-0.466113	2.57918	-0.180721	0.856586	NA
Gm12418	0.683494	-1.56374	1.37331	-1.13867	0.25484	NA
Gm12420	0.0231721	0.979134	2.96496	0.330235	0.741222	NA
Gm12421	0.756913	1.58234	1.50975	1.04808	0.294602	NA
Gm12422	0.0214779	1.10007	2.9651	0.371006	0.710633	NA
Gm12428	0.0348065	1.10007	2.9651	0.371006	0.710633	NA
Gm12430	9.95909	0.924419	0.518381	1.78328	0.0745403	NA
Gm12433	0.0412554	1.89708	2.96223	0.640423	0.521898	NA
Gm12434	0.0441806	1.92359	2.96197	0.649431	0.51606	NA
Gm12435	0.0547064	1.42108	2.96289	0.479626	0.631493	NA
Gm12439	0.0510015	1.99447	2.96129	0.673515	0.50062	NA
Gm12443	0.112477	1.03567	2.96273	0.349565	0.726665	NA
Gm12444	1.43629	-0.00286763	0.96676	-0.00296622	0.997633	NA
Gm12446	0.0269063	1.7552	2.96363	0.592247	0.553685	NA
Gm12447	0.183625	1.06282	2.19448	0.484318	0.62816	NA
Gm12454	1.81391	-0.31957	0.848779	-0.376506	0.706541	NA
Gm12459	2.31976	-1.29167	0.640706	-2.016	0.0437996	NA
Gm12460	0.73315	2.46196	1.51194	1.62834	0.103452	NA
Gm12462	0.826451	1.33456	1.02058	1.30765	0.190993	NA
Gm12463	0.112699	2.4349	2.95703	0.823426	0.410266	NA
Gm12466	0.946167	2.49482	1.16543	2.14068	0.0322995	NA
Gm12469	0.0561199	0.740201	2.96471	0.249671	0.802842	NA
Gm12470	0.160963	-0.200993	2.95786	-0.0679522	0.945824	NA
Gm12474	0.152832	2.33653	2.95482	0.790754	0.429088	NA
Gm12479	0.310225	0.174502	2.28783	0.076274	0.939201	NA
Gm12481	15.9131	0.766031	0.348318	2.19923	0.0278618	NA
Gm12482	1.9136	0.108326	0.606968	0.178471	0.858353	NA
Gm12488	0.0852909	0.740201	2.96471	0.249671	0.802842	NA
Gm12490	0.099843	0.740201	2.96471	0.249671	0.802842	NA
Gm12496	0.109675	1.91806	2.95809	0.64841	0.51672	NA
Gm12497	3.04056	-0.55914	0.567018	-0.986108	0.32408	NA
Gm12500	0.599224	-0.312595	1.16849	-0.26752	0.789069	NA
Gm12501	1.65242	0.0452311	0.767784	0.0589112	0.953023	NA
Gm12502	0.206836	-0.0141565	2.30379	-0.00614489	0.995097	NA
Gm12503	0.0497064	1.98334	2.96139	0.669732	0.503028	NA
Gm12504	1.21476	-0.0666037	0.796976	-0.0835705	0.933398	NA
Gm12511	0.0822197	0.740201	2.96471	0.249671	0.802842	NA
Gm12517	3.18862	-0.248754	0.668591	-0.372057	0.70985	NA
Gm12521	0.0427854	1.10007	2.9651	0.371006	0.710633	NA
Gm12522	3.45403	-0.659338	0.657772	-1.00238	0.31616	NA
Gm12524	0.738302	0.434454	0.982397	0.442239	0.658316	NA
Gm12525	3.88101	0.846756	0.853844	0.991698	0.321345	NA
Gm12529	8.7729	-0.261612	0.459664	-0.569137	0.569263	NA
Gm12530	0.206168	0.845163	2.09233	0.403933	0.686262	NA
Gm12532	0.326861	1.03226	2.11099	0.488993	0.624847	NA
Gm12536	0.132019	1.10007	2.9651	0.371006	0.710633	NA
Gm12540	1.9482	-0.0161502	0.811832	-0.0198935	0.984128	NA
Gm12543	5.43683	-0.67541	0.607224	-1.11229	0.266012	NA
Gm12565	0.119219	0.602884	2.96103	0.203606	0.838661	NA
Gm12568	9.27573	0.404176	0.362475	1.11505	0.264831	NA
Gm12571	0.562266	0.608198	1.43542	0.423706	0.67178	NA
Gm12576	2.25874	0.0435898	0.758055	0.0575021	0.954145	NA
Gm12577	18.8794	0.173358	0.324079	0.534924	0.592702	NA
Gm12582	3.17371	-0.612275	0.577664	-1.05992	0.289183	NA
Gm12583	0.930701	0.618216	1.08724	0.56861	0.569621	NA
Gm12584	0.0751183	1.97077	2.96151	0.665462	0.505755	NA
Gm12587	0.109542	1.75846	2.95969	0.594139	0.552419	NA
Gm12592	1.93712	0.869814	0.798329	1.08954	0.275914	NA
Gm12593	0.922361	3.86046	2.94585	1.31047	0.190037	NA
Gm12594	0.0563497	1.97077	2.96151	0.665462	0.505755	NA
Gm12598	0.111606	0.322146	2.96286	0.108728	0.913418	NA
Gm12599	2.58719	0.509697	0.868688	0.586744	0.557376	NA
Gm12604	0.0398945	1.88442	2.96235	0.636123	0.524697	NA
Gm12606	0.609044	3.72178	2.94655	1.2631	0.206554	NA
Gm12611	0.0538126	2.01812	2.96107	0.681552	0.495522	NA
Gm12618	0.791806	1.20391	1.08639	1.10818	0.267786	NA
Gm12630	0.394794	0.499835	1.82619	0.273704	0.784312	NA
Gm12631	2.00924	0.775138	0.859188	0.902175	0.366964	NA
Gm12632	0.591608	-0.739471	1.61909	-0.45672	0.647872	NA
Gm12633	0.0411098	1.10007	2.9651	0.371006	0.710633	NA
Gm12642	0.0563497	1.97077	2.96151	0.665462	0.505755	NA
Gm12643	2.5122	-0.412794	0.563971	-0.731941	0.464205	NA
Gm12650	0.0214779	1.10007	2.9651	0.371006	0.710633	NA
Gm12655	2.51296	0.120917	0.631441	0.191494	0.848139	NA
Gm12663	6.20371	0.951438	0.533826	1.7823	0.0747005	NA
Gm12664	0.0578727	1.97077	2.96151	0.665462	0.505755	NA
Gm12666	0.358293	1.3254	2.27345	0.58299	0.5599	NA
Gm12667	0.0420521	1.10007	2.9651	0.371006	0.710633	NA
Gm12669	9.20724	-0.0988758	0.493165	-0.200492	0.841095	NA
Gm12676	0.73829	0.390077	0.966696	0.403515	0.686569	NA
Gm12680	2.62866	-0.428126	0.608149	-0.703983	0.481444	NA
Gm12681	0.13627	2.07342	2.95655	0.701298	0.483117	NA
Gm12688	1.95054	-0.0294246	0.817812	-0.0359797	0.971299	NA
Gm12689	9.79817	-0.0462927	0.36242	-0.127732	0.898361	NA
Gm12691	0.570949	0.999903	1.41744	0.705431	0.480542	NA
Gm12693	85.1289	0.101379	0.157983	0.641709	0.521062	NA
Gm12694	0.0855708	0.740201	2.96471	0.249671	0.802842	NA
Gm12695	0.0441806	1.92359	2.96197	0.649431	0.51606	NA
Gm12696	12.4695	-0.0709763	0.31697	-0.223922	0.822818	NA
Gm12700	0.0855708	0.740201	2.96471	0.249671	0.802842	NA
Gm12701	0.191067	2.24041	2.95484	0.758215	0.448322	NA
Gm12702	0.497969	2.92696	1.49553	1.95714	0.0503308	NA
Gm12703	0.199686	-0.348281	2.95563	-0.117837	0.906197	NA
Gm12708	0.24574	0.311252	2.70146	0.115216	0.908274	NA
Gm12710	0.199686	-0.348281	2.95563	-0.117837	0.906197	NA
Gm12712	0.0647477	2.10331	2.96031	0.710502	0.477393	NA
Gm12713	0.0707389	0.740201	2.96471	0.249671	0.802842	NA
Gm12714	0.0411098	1.10007	2.9651	0.371006	0.710633	NA
Gm12715	0.970685	-0.535198	1.1414	-0.468894	0.639145	NA
Gm12716	1.16804	-0.168363	0.849679	-0.19815	0.842928	NA
Gm12717	0.139226	-0.0944542	2.95931	-0.0319176	0.974538	NA
Gm12725	0.298827	2.76787	2.26617	1.22139	0.22194	NA
Gm12726	1.09375	-0.236059	0.906938	-0.260281	0.794647	NA
Gm12727	0.0420521	1.10007	2.9651	0.371006	0.710633	NA
Gm12728	0.142343	0.500684	2.53061	0.197851	0.843162	NA
Gm12732	37.7674	-0.369655	0.286514	-1.29018	0.196988	NA
Gm12735	0.0369073	1.85586	2.96264	0.626422	0.531038	NA
Gm12736	0.0831653	1.61111	2.96101	0.544108	0.586367	NA
Gm12737	0.223705	-0.217654	2.25769	-0.0964057	0.923198	NA
Gm12738	0.0974368	1.15488	2.96156	0.389957	0.696569	NA
Gm12739	0.26043	0.592635	1.70659	0.347263	0.728394	NA
Gm12741	0.0255007	1.74047	2.96377	0.58725	0.557036	NA
Gm12743	3.6526	1.15257	0.518954	2.22094	0.0263548	NA
Gm12744	0.0994127	2.3667	2.95769	0.800186	0.423603	NA
Gm12749	0.666072	-0.10157	1.10563	-0.0918664	0.926804	NA
Gm12751	1.24632	0.346691	0.943505	0.36745	0.713283	NA
Gm12754	0.0624789	0.740201	2.96471	0.249671	0.802842	NA
Gm12758	1.76144	0.443	0.88145	0.502581	0.615259	NA
Gm12760	0.445662	-0.525495	1.53887	-0.34148	0.732742	NA
Gm12762	0.489536	1.8112	1.87206	0.967488	0.3333	NA
Gm12765	0.136778	2.59461	2.95541	0.877921	0.379987	NA
Gm12770	0.0412554	1.89708	2.96223	0.640423	0.521898	NA
Gm12778	1.92719	0.995219	1.03094	0.965346	0.334371	NA
Gm12785	0.0420521	1.10007	2.9651	0.371006	0.710633	NA
Gm12791	33.654	0.399929	0.300369	1.33146	0.183038	NA
Gm12795	0.0973481	1.75361	2.95973	0.592491	0.553522	NA
Gm12799	3.43798	0.170862	0.638468	0.267613	0.788997	NA
Gm128	1.07437	-0.443902	0.995059	-0.446107	0.65552	NA
Gm12802	0.221663	2.48812	2.45325	1.01421	0.310481	NA
Gm12804	1.70027	0.0813086	0.669733	0.121404	0.903371	NA
Gm12807	0.199646	1.86194	2.10842	0.883094	0.377186	NA
Gm12811	0.178572	1.48705	2.8902	0.514514	0.606893	NA
Gm12816	3.18035	0.21827	0.567439	0.384659	0.70049	NA
Gm12818	0.0252926	1.10007	2.9651	0.371006	0.710633	NA
Gm12827	0.0695647	0.54291	2.96401	0.183167	0.854667	NA
Gm12829	0.142559	0.0602189	2.96111	0.0203366	0.983775	NA
Gm12833	1.34406	1.25315	0.782885	1.60068	0.109448	NA
Gm12842	0.0353694	1.10007	2.9651	0.371006	0.710633	NA
Gm12843	0.617587	-0.0470354	1.69502	-0.0277491	0.977862	NA
Gm12844	0.509329	2.53572	1.52357	1.66433	0.0960469	NA
Gm12846	55.4439	-0.00844679	0.231571	-0.036476	0.970903	NA
Gm12848	0.48065	1.09249	2.03302	0.537375	0.591009	NA
Gm12849	0.554556	1.12719	2.93199	0.384447	0.700647	NA
Gm12850	0.251403	2.17925	2.04163	1.06741	0.285789	NA
Gm12852	0.180501	2.83641	2.89115	0.981066	0.32656	NA
Gm12854	0.0855084	1.03567	2.96273	0.349565	0.726665	NA
Gm12857	0.0770964	1.52475	2.96185	0.514798	0.606694	NA
Gm12860	0.0588101	1.38081	2.96327	0.465975	0.641233	NA
Gm12862	0.0420521	1.10007	2.9651	0.371006	0.710633	NA
Gm12863	0.0269063	1.7552	2.96363	0.592247	0.553685	NA
Gm12866	0.116414	1.21167	2.96056	0.409271	0.682341	NA
Gm12867	0	0	0	0	1	NA
Gm12871	0.0578727	1.97077	2.96151	0.665462	0.505755	NA
Gm12874	0	0	0	0	1	NA
Gm12882	1.70579	0.0729146	0.679639	0.107284	0.914563	NA
Gm12892	167.765	-0.327704	0.294439	-1.11298	0.265719	NA
Gm12898	0.0269063	1.7552	2.96363	0.592247	0.553685	NA
Gm12900	0.242775	3.10443	2.63951	1.17614	0.23954	NA
Gm12901	0.0895455	0.302551	2.96274	0.102119	0.918662	NA
Gm12902	4.69876	0.0287911	0.468612	0.061439	0.95101	NA
Gm12903	0.0441806	1.92359	2.96197	0.649431	0.51606	NA
Gm12904	0.660096	-2.10692	2.93506	-0.717846	0.472852	NA
Gm12905	0.643723	3.6444	1.88272	1.93571	0.0529029	NA
Gm12906	0.256206	2.36322	2.44554	0.966339	0.333875	NA
Gm12909	0.0369073	1.85586	2.96264	0.626422	0.531038	NA
Gm12912	0.316226	-1.12867	2.77499	-0.406729	0.684207	NA
Gm12915	0.0364392	1.45813	2.96344	0.49204	0.622691	NA
Gm12917	0.0388348	1.87441	2.96245	0.632723	0.526915	NA
Gm12918	1.04924	-0.0788375	0.907715	-0.0868527	0.930789	NA
Gm12919	0.230241	0.506466	2.25281	0.224815	0.822123	NA
Gm12922	1.1565	0.0488918	0.966892	0.0505659	0.959671	NA
Gm12925	0.27395	0.383184	1.99883	0.191704	0.847974	NA
Gm12927	0.0902484	2.29875	2.95837	0.777031	0.43714	NA
Gm12928	0.0398945	1.88442	2.96235	0.636123	0.524697	NA
Gm12932	0.258533	2.70147	2.60193	1.03826	0.299151	NA
Gm12933	0.22759	0.310766	2.22805	0.139479	0.889072	NA
Gm12934	0.995187	1.12024	0.975367	1.14853	0.25075	NA
Gm12936	0.166694	2.16698	2.67291	0.810721	0.417526	NA
Gm12940	31.6179	-0.0891387	0.260355	-0.342374	0.732069	NA
Gm12942	14.5584	0.00383504	0.260574	0.0147176	0.988257	NA
Gm12943	0.342332	1.95946	2.07015	0.946531	0.343878	NA
Gm12944	12.6925	0.795777	0.421989	1.88578	0.0593249	NA
Gm12946	0.112699	2.4349	2.95703	0.823426	0.410266	NA
Gm12953	0.18621	0.254306	2.89661	0.0877944	0.93004	NA
Gm12955	0.13111	2.06285	2.86029	0.721202	0.470785	NA
Gm12956	0.0759163	0.740201	2.96471	0.249671	0.802842	NA
Gm12966	10.7135	0.299131	0.415608	0.719745	0.471682	NA
Gm12967	3.31315	-0.586975	0.551186	-1.06493	0.286908	NA
Gm12968	0.099843	0.740201	2.96471	0.249671	0.802842	NA
Gm12971	5.68158	-0.100479	0.472887	-0.21248	0.831732	NA
Gm12973	0.0855708	0.740201	2.96471	0.249671	0.802842	NA
Gm12976	0.319347	-1.17049	1.72275	-0.679431	0.496865	NA
Gm12981	0.420812	2.2554	2.25608	0.999696	0.317458	NA
Gm12983	0.0995657	0.822525	2.96217	0.277676	0.781261	NA
Gm12987	4.30728	-0.481141	0.419236	-1.14766	0.251108	NA
Gm12988	12.6286	1.09413	0.463737	2.35937	0.0183058	NA
Gm12989	4.6213	-0.798076	0.525419	-1.51893	0.128779	NA
Gm12990	4.14072	0.189048	0.537924	0.351441	0.725258	NA
Gm12992	6.60043	-0.205245	0.365562	-0.561451	0.57449	NA
Gm12993	0.0538126	2.01812	2.96107	0.681552	0.495522	NA
Gm12994	0.0312395	1.10007	2.9651	0.371006	0.710633	NA
Gm12996	1.23181	1.45033	1.1604	1.24985	0.211355	NA
Gm13003	0.0477548	0.740201	2.96471	0.249671	0.802842	NA
Gm13005	12.4553	0.0153104	0.347684	0.0440355	0.964876	NA
Gm13009	3.90158	-0.247051	0.584004	-0.423029	0.672274	NA
Gm13015	8.74062	-0.693159	0.414564	-1.67202	0.0945201	NA
Gm13016	0.291171	0.978605	2.13917	0.45747	0.647333	NA
Gm13017	0.0255007	1.74047	2.96377	0.58725	0.557036	NA
Gm13022	0.0264414	1.10007	2.9651	0.371006	0.710633	NA
Gm13024	0.0774215	0.740201	2.96471	0.249671	0.802842	NA
Gm13025	0.0364392	1.45813	2.96344	0.49204	0.622691	NA
Gm13026	0.0441806	1.92359	2.96197	0.649431	0.51606	NA
Gm13031	0.102373	1.16489	2.96145	0.393349	0.694062	NA
Gm13032	0.0463442	0.673104	2.96454	0.227052	0.820384	NA
Gm13033	0.566608	-0.495171	1.62236	-0.305216	0.760201	NA
Gm13034	1.62498	-0.100705	0.779082	-0.129261	0.897151	NA
Gm13036	0.141913	1.99019	2.95735	0.672963	0.500971	NA
Gm13039	0.608076	0.209643	1.14914	0.182434	0.855242	NA
Gm13044	0.0398945	1.88442	2.96235	0.636123	0.524697	NA
Gm13047	0.933071	0.549498	1.23878	0.443579	0.657347	NA
Gm1305	0.115995	0.322146	2.96286	0.108728	0.913418	NA
Gm13050	0.054267	2.02179	2.96104	0.682798	0.494735	NA
Gm13052	0.255685	2.35515	2.22908	1.05656	0.290714	NA
Gm13054	2.35971	0.635369	0.647625	0.981076	0.326555	NA
Gm13056	17.0588	0.395252	0.30568	1.29302	0.196003	NA
Gm13067	0.0372019	1.10007	2.9651	0.371006	0.710633	NA
Gm13079	0.0563497	1.97077	2.96151	0.665462	0.505755	NA
Gm13080	0.0294138	1.78074	2.96339	0.600914	0.547897	NA
Gm13081	0.0248532	1.73359	2.96383	0.584913	0.558606	NA
Gm13082	0.19576	2.89843	2.53145	1.14497	0.252221	NA
Gm13090	0.0588276	2.0587	2.96071	0.69534	0.486842	NA
Gm13091	3.53413	0.990409	0.84484	1.1723	0.241075	NA
Gm13092	12.9021	-0.142001	0.485659	-0.292388	0.76999	NA
Gm13093	0.0599428	1.39554	2.96313	0.470967	0.637664	NA
Gm13094	1.72803	3.18165	0.948745	3.35354	0.000797854	NA
Gm13097	0.0213134	1.10007	2.9651	0.371006	0.710633	NA
Gm13100	0.132542	2.56326	2.95575	0.867209	0.385827	NA
Gm13104	0.0269063	1.7552	2.96363	0.592247	0.553685	NA
Gm13108	0.0213134	1.10007	2.9651	0.371006	0.710633	NA
Gm13110	0.358649	0.170286	1.71858	0.0990854	0.92107	NA
Gm13111	4.16356	-0.614001	0.556459	-1.10341	0.26985	NA
Gm13112	9.60667	0.767288	0.477432	1.60711	0.108029	NA
Gm13118	0.0563497	1.97077	2.96151	0.665462	0.505755	NA
Gm13121	0.148706	0.728184	2.52848	0.287993	0.773352	NA
Gm13127	0.690177	-0.315936	1.10364	-0.286268	0.774673	NA
Gm13131	0.0825108	2.2355	2.95904	0.755481	0.449961	NA
Gm13132	0.437694	-0.556847	1.36863	-0.406866	0.684106	NA
Gm13133	0.309415	1.2171	1.97121	0.61744	0.536944	NA
Gm13134	0.0248532	1.73359	2.96383	0.584913	0.558606	NA
Gm13135	2.925	-0.313444	0.60134	-0.521243	0.602198	NA
Gm13136	0.270271	-0.477876	1.81697	-0.263008	0.792545	NA
Gm13139	0.714378	0.738529	1.23423	0.598371	0.549592	NA
Gm13140	8.25324	0.991651	0.434461	2.28249	0.0224606	NA
Gm13141	0.137687	2.04806	2.95679	0.692665	0.48852	NA
Gm13142	1.23494	0.509199	0.803171	0.633986	0.52609	NA
Gm13146	0.150062	-0.0315032	2.96012	-0.0106426	0.991509	NA
Gm13151	0.112826	1.85549	2.95876	0.627118	0.530582	NA
Gm13154	0.364743	1.65738	1.90793	0.868679	0.385023	NA
Gm13156	1.78045	-0.209701	1.04882	-0.199939	0.841528	NA
Gm13157	1.22023	1.15703	0.90464	1.27899	0.200899	NA
Gm13158	4.76958	0.875131	0.581695	1.50445	0.132466	NA
Gm13160	0.0976552	1.64671	2.96068	0.556193	0.578079	NA
Gm13161	0.407926	0.842457	2.04344	0.412275	0.680138	NA
Gm13162	0.0252926	1.10007	2.9651	0.371006	0.710633	NA
Gm13166	0.0333094	1.10007	2.9651	0.371006	0.710633	NA
Gm13169	25.1271	0.464945	0.304889	1.52497	0.127268	NA
Gm13171	0.374088	-0.715494	1.69349	-0.422497	0.672662	NA
Gm13173	0.0420521	1.10007	2.9651	0.371006	0.710633	NA
Gm13179	0.408773	0.984537	1.73481	0.56752	0.570361	NA
Gm13180	0.0214779	1.10007	2.9651	0.371006	0.710633	NA
Gm13181	15.8271	-0.0655578	0.274117	-0.23916	0.810981	NA
Gm13182	0.235324	2.08919	2.7102	0.77086	0.44079	NA
Gm13184	0.217799	2.99416	2.95147	1.01446	0.310362	NA
Gm13186	1.36599	1.03135	0.867527	1.18884	0.234502	NA
Gm13187	0.0347582	0.814138	2.96478	0.274603	0.783621	NA
Gm13189	0.635827	1.40042	1.41538	0.989428	0.322454	NA
Gm13192	2.45725	-0.866333	0.620993	-1.39508	0.162993	NA
Gm13194	1.84676	1.64686	0.996175	1.65318	0.0982945	NA
Gm13196	1.4948	0.21647	0.578867	0.373954	0.708438	NA
Gm13199	4.68088	-0.160511	0.463972	-0.345951	0.72938	NA
Gm13202	2.94499	-0.189822	0.737868	-0.257257	0.79698	NA
Gm13205	21.8424	-0.0918678	0.255306	-0.359834	0.718971	NA
Gm13211	0.0927774	1.16489	2.96145	0.393349	0.694062	NA
Gm13212	0.228709	2.52638	2.69134	0.938708	0.347881	NA
Gm13213	0.297996	0.430312	1.80634	0.238222	0.811709	NA
Gm13215	0.872401	-1.037	0.91075	-1.13862	0.25486	NA
Gm13216	0.917197	0.041072	1.53625	0.0267352	0.978671	NA
Gm13217	0.256964	0.681785	2.02577	0.336555	0.736452	NA
Gm13218	0.0330365	1.10007	2.9651	0.371006	0.710633	NA
Gm13223	0.207552	-0.11953	2.54754	-0.0469197	0.962577	NA
Gm13225	2.55463	1.01755	0.722916	1.40757	0.159259	NA
Gm13226	4.1905	-0.553634	0.489833	-1.13025	0.25837	NA
Gm13227	0.0612479	0.740201	2.96471	0.249671	0.802842	NA
Gm13228	0.0213134	1.10007	2.9651	0.371006	0.710633	NA
Gm13229	0.18519	0.495208	2.35433	0.21034	0.833403	NA
Gm13231	0.887344	-0.0862596	1.08447	-0.0795409	0.936602	NA
Gm13238	0.153403	1.25124	2.96061	0.422629	0.672566	NA
Gm13240	0.110488	1.61111	2.96101	0.544108	0.586367	NA
Gm13241	0.522559	2.45202	1.91587	1.27984	0.2006	NA
Gm13247	0.0330365	1.10007	2.9651	0.371006	0.710633	NA
Gm13248	0.219776	2.02392	2.30703	0.877284	0.380333	NA
Gm13250	0.0707389	0.740201	2.96471	0.249671	0.802842	NA
Gm13251	1.8887	2.75201	0.925853	2.9724	0.00295482	NA
Gm13252	0.322674	0.125315	1.76444	0.0710223	0.94338	NA
Gm13259	0.151933	-0.202358	2.95784	-0.068414	0.945456	NA
Gm13260	0.0372019	1.10007	2.9651	0.371006	0.710633	NA
Gm13261	0.331167	-0.529336	2.27922	-0.232245	0.816348	NA
Gm13262	0.212542	1.71536	2.95613	0.580272	0.561731	NA
Gm13264	0.466671	1.89718	1.82103	1.04182	0.297497	NA
Gm13266	0.156597	1.15898	2.9568	0.391973	0.695078	NA
Gm13267	0.113611	1.99653	2.95826	0.674901	0.499738	NA
Gm13268	1.63827	0.0788097	0.653298	0.120634	0.903981	NA
Gm13269	1.1264	0.229854	1.23634	0.185916	0.852511	NA
Gm13270	1.02767	-0.0387648	1.11067	-0.0349022	0.972158	NA
Gm13292	0.0420521	1.10007	2.9651	0.371006	0.710633	NA
Gm13293	18.3054	-0.214274	0.250368	-0.855837	0.392088	NA
Gm13312	0.0783117	0.740201	2.96471	0.249671	0.802842	NA
Gm13313	0.0567402	1.38081	2.96327	0.465975	0.641233	NA
Gm13314	0.0653953	2.10821	2.96027	0.712169	0.47636	NA
Gm13315	1.35183	0.64175	1.31762	0.487051	0.626222	NA
Gm13320	0.205549	-0.544448	2.95227	-0.184417	0.853686	NA
Gm13322	0.117822	1.87946	2.9585	0.635274	0.52525	NA
Gm13323	0.0499215	1.10007	2.9651	0.371006	0.710633	NA
Gm13326	0.0330365	1.10007	2.9651	0.371006	0.710633	NA
Gm13328	8.32272	0.158077	0.324029	0.48785	0.625656	NA
Gm13333	0.202015	2.45168	2.95264	0.830334	0.40635	NA
Gm13334	0.0264414	1.10007	2.9651	0.371006	0.710633	NA
Gm13339	58.0245	-0.0270487	0.225312	-0.12005	0.904444	NA
Gm13340	30.1075	-0.129652	0.218414	-0.593608	0.552774	NA
Gm13341	134.519	0.0335575	0.131919	0.254379	0.799203	NA
Gm13342	0.119745	1.38864	2.95078	0.470601	0.637926	NA
Gm13343	0.0348065	1.10007	2.9651	0.371006	0.710633	NA
Gm13349	12.196	0.373627	0.368336	1.01436	0.310409	NA
Gm1335	1.71042	1.38621	0.990573	1.3994	0.161694	NA
Gm13350	0.551727	0.207074	1.1261	0.183885	0.854104	NA
Gm13352	0.71928	0.312481	1.5557	0.200862	0.840806	NA
Gm13359	1.86573	0.130915	0.82814	0.158084	0.874391	NA
Gm13360	3.97817	-0.144856	0.515978	-0.28074	0.778909	NA
Gm13361	0.089816	1.52475	2.96185	0.514798	0.606694	NA
Gm13368	0.173618	2.78802	2.95337	0.944015	0.345162	NA
Gm13369	0.395435	1.08982	1.61748	0.673777	0.500453	NA
Gm13370	1.14483	0.614974	1.17349	0.524056	0.60024	NA
Gm13373	0.580996	-0.221917	1.51872	-0.146121	0.883826	NA
Gm13375	0.272062	0.772705	1.99434	0.387448	0.698424	NA
Gm13376	0.279338	2.46266	2.35377	1.04626	0.29544	NA
Gm13378	40.5947	-0.304456	0.219765	-1.38537	0.165939	NA
Gm13380	4.20629	-0.74873	0.865859	-0.864724	0.38719	NA
Gm13381	0.148414	1.80864	2.80307	0.645234	0.518776	NA
Gm13383	0.24891	-0.233704	2.63443	-0.0887117	0.929311	NA
Gm13389	0.0624789	0.740201	2.96471	0.249671	0.802842	NA
Gm13391	0.1108	0.568843	2.96092	0.192117	0.84765	NA
Gm13392	0.763672	-0.987002	0.986856	-1.00015	0.317239	NA
Gm13393	0.0411098	1.10007	2.9651	0.371006	0.710633	NA
Gm13397	0.139104	0.759488	2.95948	0.256628	0.797466	NA
Gm13398	0.099276	1.3191	2.95999	0.445643	0.655855	NA
Gm13402	0.0255007	1.74047	2.96377	0.58725	0.557036	NA
Gm13403	1.46078	-0.675175	0.917539	-0.735854	0.46182	NA
Gm13404	0.873098	-0.78944	1.14746	-0.687992	0.491458	NA
Gm13408	19.2295	-0.0651625	0.230216	-0.283049	0.777139	NA
Gm13410	0.154677	1.25124	2.96061	0.422629	0.672566	NA
Gm13413	0.267379	2.86943	2.36667	1.21243	0.225347	NA
Gm13414	1.32069	3.07872	1.21925	2.52509	0.011567	NA
Gm13416	3.24746	0.668713	0.551393	1.21277	0.225218	NA
Gm13421	7.31195	0.346884	0.444162	0.780985	0.434811	NA
Gm13422	6.99879	0.513119	0.396966	1.2926	0.196148	NA
Gm13423	39.6538	0.158059	0.22839	0.692057	0.488902	NA
Gm13428	0.094102	1.56393	2.96147	0.528093	0.597435	NA
Gm13429	0.0768018	2.19225	2.95951	0.740747	0.458847	NA
Gm13430	0.166456	1.47086	2.44054	0.602679	0.546722	NA
Gm13431	0.046606	0.740201	2.96471	0.249671	0.802842	NA
Gm13433	3.62222	-0.752219	0.58935	-1.27635	0.201831	NA
Gm13436	5.33618	-0.494431	0.447077	-1.10592	0.268761	NA
Gm13437	0.157191	-0.231885	2.72507	-0.0850935	0.932187	NA
Gm13443	2.94474	-0.0888422	0.584874	-0.1519	0.879266	NA
Gm13445	0.771138	0.488974	0.979356	0.499281	0.617582	NA
Gm13446	0.563246	0.0413043	1.15433	0.0357819	0.971456	NA
Gm13448	0.410082	2.11975	2.1822	0.971382	0.331358	NA
Gm13449	0.108806	0.820199	2.96054	0.277044	0.781747	NA
Gm13453	0.595148	2.84936	2.95278	0.964976	0.334557	NA
Gm13456	14.5842	0.131291	0.266419	0.492799	0.622154	NA
Gm13461	3.42119	0.331472	0.586674	0.565003	0.572072	NA
Gm13462	0.0330365	1.10007	2.9651	0.371006	0.710633	NA
Gm13463	0.0255007	1.74047	2.96377	0.58725	0.557036	NA
Gm13465	0.136587	0.838893	2.83122	0.296301	0.767001	NA
Gm13470	0.391944	0.0891926	1.5547	0.0573697	0.954251	NA
Gm13473	0.268726	2.37648	1.96392	1.21007	0.226253	NA
Gm13474	0.0115861	1.18428	2.96521	0.399393	0.689604	NA
Gm13477	1.33964	1.48141	0.991622	1.49393	0.135195	NA
Gm13478	0.0810878	2.22473	2.95915	0.751814	0.452163	NA
Gm13479	0.391133	2.14179	1.851	1.1571	0.247233	NA
Gm13480	0.50008	1.96372	2.59917	0.755518	0.449938	NA
Gm13482	0.149764	0.322146	2.96286	0.108728	0.913418	NA
Gm13483	24.737	-0.0310129	0.426995	-0.0726304	0.9421	NA
Gm13485	0.0264414	1.10007	2.9651	0.371006	0.710633	NA
Gm13487	1.88574	1.38806	0.61516	2.25642	0.0240444	NA
Gm13488	0.224815	-0.686029	2.73022	-0.251273	0.801603	NA
Gm13490	0.0412554	1.89708	2.96223	0.640423	0.521898	NA
Gm13493	0.183337	0.812043	2.37042	0.342574	0.731919	NA
Gm13498	0.599252	0.681573	1.17846	0.578357	0.563023	NA
Gm13502	0.568096	1.91232	2.95815	0.646458	0.517983	NA
Gm13503	0.0115861	1.18428	2.96521	0.399393	0.689604	NA
Gm13504	0.270471	-0.129187	1.83274	-0.0704884	0.943805	NA
Gm13508	0.439469	2.81652	1.95284	1.44227	0.149227	NA
Gm13509	0.483897	0.321626	1.25617	0.256037	0.797922	NA
Gm13510	0.368457	0.244669	1.69849	0.144051	0.88546	NA
Gm13523	0.0214779	1.10007	2.9651	0.371006	0.710633	NA
Gm13524	3.62986	1.01811	0.585589	1.7386	0.0821053	NA
Gm13525	48.7897	-0.112546	0.181347	-0.620615	0.534853	NA
Gm13526	0.0115861	1.18428	2.96521	0.399393	0.689604	NA
Gm13528	0.113862	2.45125	2.95688	0.828998	0.407105	NA
Gm13530	1.63088	-1.07802	0.810427	-1.33019	0.183457	NA
Gm13532	0.91292	-0.19867	1.12957	-0.175882	0.860387	NA
Gm13534	0.102025	2.27198	2.95865	0.767912	0.44254	NA
Gm13535	0.51623	0.867516	1.96574	0.441317	0.658984	NA
Gm13536	0.13568	0.994799	2.95938	0.336151	0.736757	NA
Gm13542	0.983715	1.01858	1.01979	0.998813	0.317885	NA
Gm13543	0.0398945	1.88442	2.96235	0.636123	0.524697	NA
Gm13544	0.0744038	0.740201	2.96471	0.249671	0.802842	NA
Gm13545	0.127814	1.91429	2.95677	0.647427	0.517356	NA
Gm13546	0.325926	0.911642	2.29219	0.397717	0.690839	NA
Gm13547	0.0563497	1.97077	2.96151	0.665462	0.505755	NA
Gm13548	0.0738145	2.17044	2.95972	0.733326	0.46336	NA
Gm13550	1.45063	0.881017	1.01892	0.864657	0.387227	NA
Gm13557	0.250582	1.4496	1.99457	0.726777	0.467363	NA
Gm13558	0.639359	1.74086	1.39057	1.25191	0.210604	NA
Gm13559	0.753713	2.62807	1.59019	1.65268	0.0983969	NA
Gm13561	0.155339	0.00322674	2.96053	0.00108992	0.99913	NA
Gm13562	0.0578727	1.97077	2.96151	0.665462	0.505755	NA
Gm13563	3.58207	-0.0267263	0.483502	-0.0552765	0.955918	NA
Gm13566	0.141098	1.17754	2.96133	0.39764	0.690895	NA
Gm13567	0.157402	-0.159355	2.45361	-0.064947	0.948216	NA
Gm13570	0.644573	1.44383	1.24132	1.16315	0.24477	NA
Gm13571	0.182145	1.14287	2.60743	0.438312	0.66116	NA
Gm13572	0.520276	1.0475	1.67746	0.62446	0.532326	NA
Gm13573	0.829097	-0.964525	1.00386	-0.96082	0.336643	NA
Gm13574	0.0348065	1.10007	2.9651	0.371006	0.710633	NA
Gm13578	0.125383	2.51927	2.9562	0.8522	0.394103	NA
Gm13582	0.0644338	0.491951	2.96382	0.165985	0.868168	NA
Gm13586	0.199611	1.02805	2.30836	0.44536	0.656059	NA
Gm13588	0.0823653	1.53741	2.96173	0.519094	0.603695	NA
Gm13589	1.23013	0.233389	1.09202	0.213721	0.830765	NA
Gm13592	0.0264414	1.10007	2.9651	0.371006	0.710633	NA
Gm13594	0.915729	0.496985	1.05418	0.471441	0.637326	NA
Gm13596	0.0723696	1.06121	2.9625	0.358215	0.720182	NA
Gm13599	0.0231721	0.979134	2.96496	0.330235	0.741222	NA
Gm13600	0.597735	2.1138	1.8958	1.11499	0.264854	NA
Gm13603	0.0904798	1.16489	2.96145	0.393349	0.694062	NA
Gm13604	0.425474	0.364841	1.88166	0.193893	0.84626	NA
Gm13607	0.275042	1.59021	2.34553	0.677972	0.49779	NA
Gm13608	0.294773	-0.260581	2.59498	-0.100417	0.920013	NA
Gm13610	0.354796	1.39172	2.25238	0.61789	0.536648	NA
Gm13611	31.5956	-0.215797	0.206793	-1.04354	0.296697	NA
Gm13612	1.36783	0.956799	0.679617	1.40785	0.159175	NA
Gm13614	0.0499215	1.10007	2.9651	0.371006	0.710633	NA
Gm13619	0.629403	0.845916	1.31826	0.641689	0.521075	NA
Gm13620	0.221094	0.046365	2.4884	0.0186324	0.985134	NA
Gm13622	2.33815	0.0251454	0.868375	0.0289568	0.976899	NA
Gm13623	0.547672	1.36321	1.34639	1.01249	0.311305	NA
Gm13625	0.869104	0.387526	1.03348	0.374973	0.707681	NA
Gm13627	0.279804	-0.173085	2.35262	-0.0735713	0.941352	NA
Gm13629	89.2915	0.476703	0.194447	2.45159	0.0142227	NA
Gm13630	0.3854	1.22288	1.73131	0.70633	0.479983	NA
Gm13641	1.73383	0.838802	0.745167	1.12566	0.260311	NA
Gm13650	2.22864	0.276395	0.781702	0.353581	0.723653	NA
Gm13651	0.329031	-0.352813	1.88532	-0.187137	0.851553	NA
Gm13652	0.0312395	1.10007	2.9651	0.371006	0.710633	NA
Gm13653	0.0368787	0.875744	2.96485	0.295376	0.767707	NA
Gm13657	0.0427854	1.10007	2.9651	0.371006	0.710633	NA
Gm13663	0.308059	0.108725	2.08226	0.0522149	0.958357	NA
Gm13665	0.0333094	1.10007	2.9651	0.371006	0.710633	NA
Gm13666	0.0562086	0.700631	2.96465	0.236328	0.813178	NA
Gm13668	0.360763	0.957225	2.22862	0.429514	0.667549	NA
Gm13670	0.228473	-0.699492	1.85971	-0.376131	0.70682	NA
Gm13675	6.64865	-0.0207063	0.399086	-0.0518843	0.958621	NA
Gm13676	0.205613	1.12701	2.51515	0.448087	0.65409	NA
Gm13680	1.01774	-0.906298	0.972294	-0.932123	0.351273	NA
Gm13683	0.0333094	1.10007	2.9651	0.371006	0.710633	NA
Gm13688	2.14574	-0.136089	0.764035	-0.178119	0.85863	NA
Gm13689	2.79245	1.50181	0.789513	1.9022	0.0571445	NA
Gm13703	0.55682	1.89761	2.95831	0.641451	0.52123	NA
Gm13710	0.0514806	1.60897	2.96196	0.54321	0.586985	NA
Gm13712	0.575303	2.07549	1.31695	1.57598	0.11503	NA
Gm13713	0.444812	2.21102	2.3504	0.940702	0.346858	NA
Gm13715	0.106608	0.837252	2.96204	0.282661	0.777437	NA
Gm13717	1.80118	0.426154	0.672603	0.633589	0.526349	NA
Gm13719	0.207689	2.45314	2.27891	1.07645	0.281725	NA
Gm13731	0.115505	0.997346	2.95954	0.336994	0.736122	NA
Gm13735	1.41016	1.29395	1.00295	1.29015	0.196999	NA
Gm13736	0.453116	2.58152	1.43073	1.80434	0.071178	NA
Gm13743	4.26725	0.162427	0.545478	0.29777	0.765879	NA
Gm13749	0.0799991	1.06121	2.9625	0.358215	0.720182	NA
Gm13751	0.481093	-1.0647	1.75934	-0.60517	0.545066	NA
Gm13754	0.129751	1.20406	2.96107	0.40663	0.68428	NA
Gm13758	0.662032	0.821107	1.09567	0.749413	0.453608	NA
Gm13768	2.8065	-0.209273	0.544151	-0.384587	0.700544	NA
Gm13769	0.0255007	1.74047	2.96377	0.58725	0.557036	NA
Gm13771	1.89969	-0.281837	0.584199	-0.482433	0.629499	NA
Gm13772	0.0991451	1.75361	2.95973	0.592491	0.553522	NA
Gm13777	1.65091	-0.906355	0.73781	-1.22844	0.219282	NA
Gm13778	0.953011	0.934879	1.01893	0.917509	0.358876	NA
Gm13782	0.0398945	1.88442	2.96235	0.636123	0.524697	NA
Gm13783	2.67181	-0.206202	0.635749	-0.324346	0.745676	NA
Gm13785	15.539	1.10733	0.450232	2.45946	0.0139145	NA
Gm13786	3.50883	0.261411	0.759433	0.344218	0.730682	NA
Gm13787	1.25632	0.212121	0.790642	0.26829	0.788476	NA
Gm13789	0.0642203	1.42108	2.96289	0.479626	0.631493	NA
Gm13792	0.693996	-0.788987	1.35912	-0.580514	0.561568	NA
Gm13793	0.0848375	0.740201	2.96471	0.249671	0.802842	NA
Gm13803	10.9962	-0.753528	0.35742	-2.10824	0.0350102	NA
Gm13814	0.0426268	0.740201	2.96471	0.249671	0.802842	NA
Gm13815	0.719063	1.04998	1.22886	0.854431	0.392866	NA
Gm13816	0.0252926	1.10007	2.9651	0.371006	0.710633	NA
Gm13822	0.164439	-0.262088	2.95703	-0.088632	0.929374	NA
Gm13827	3.06684	-0.619726	0.648351	-0.95585	0.339148	NA
Gm13828	6.44246	-0.196356	0.477338	-0.411356	0.680812	NA
Gm13830	23.6329	-0.163355	0.213005	-0.766908	0.443137	NA
Gm13831	0.0954261	2.25039	2.95888	0.760556	0.446922	NA
Gm13832	0.203335	1.79961	2.7896	0.645113	0.518854	NA
Gm13834	0.0441806	1.92359	2.96197	0.649431	0.51606	NA
Gm13835	15.3462	-0.108452	0.331761	-0.326898	0.743745	NA
Gm13840	0.283667	1.48964	1.93583	0.769514	0.441589	NA
Gm13841	0.0759215	1.82495	2.95995	0.616548	0.537533	NA
Gm13844	0.0398945	1.88442	2.96235	0.636123	0.524697	NA
Gm13847	0.844164	2.35661	1.48518	1.58675	0.112568	NA
Gm13849	0.159052	0.250416	2.95796	0.0846582	0.932533	NA
Gm13855	0.207937	0.316421	2.11912	0.149317	0.881303	NA
Gm13857	0.607631	-0.545777	1.88576	-0.289421	0.772259	NA
Gm13858	0.396869	1.3199	1.73968	0.758706	0.448029	NA
Gm13859	0.0952924	1.81078	2.95922	0.61191	0.540597	NA
Gm13861	8.38554	1.91232	0.95427	2.00397	0.0450736	NA
Gm13862	2.07883	-0.596382	0.746618	-0.798778	0.424419	NA
Gm13864	2.78343	0.493614	0.692153	0.713157	0.475748	NA
Gm13868	17.1654	-0.619858	0.24706	-2.50894	0.0121094	NA
Gm13874	0.0411098	1.10007	2.9651	0.371006	0.710633	NA
Gm13875	0.0428255	0.875744	2.96485	0.295376	0.767707	NA
Gm13880	0.129535	0.983667	2.95948	0.332378	0.739604	NA
Gm13883	0.0625875	1.71902	2.9609	0.580574	0.561528	NA
Gm13886	14.1282	0.495034	0.416544	1.18843	0.234664	NA
Gm13888	0.0528415	1.62163	2.96183	0.547508	0.58403	NA
Gm13889	128.09	-0.365924	0.154471	-2.36889	0.0178416	NA
Gm13901	0.0705729	1.97077	2.96151	0.665462	0.505755	NA
Gm13904	0.383866	1.81572	1.71747	1.05721	0.290417	NA
Gm13910	0.271788	0.833833	1.71207	0.487031	0.626236	NA
Gm13912	0.0348065	1.10007	2.9651	0.371006	0.710633	NA
Gm13913	0.0213134	1.10007	2.9651	0.371006	0.710633	NA
Gm13919	0.0330365	1.10007	2.9651	0.371006	0.710633	NA
Gm13920	0.129674	1.66369	2.8722	0.579238	0.562429	NA
Gm13921	0.0525528	0.740201	2.96471	0.249671	0.802842	NA
Gm13922	0.19551	-0.489414	2.95321	-0.165723	0.868375	NA
Gm13925	0.538934	2.07129	1.54519	1.34048	0.18009	NA
Gm13935	1.34373	0.715495	0.918305	0.779148	0.435893	NA
Gm13942	0.0252926	1.10007	2.9651	0.371006	0.710633	NA
Gm13944	13.0539	-0.351742	0.28707	-1.22528	0.220468	NA
Gm13961	6.32105	0.13661	0.378457	0.360967	0.718124	NA
Gm13963	0.0797891	2.21515	2.95926	0.74855	0.454128	NA
Gm13965	0.0348065	1.10007	2.9651	0.371006	0.710633	NA
Gm13967	5.41752	0.213061	0.666392	0.319724	0.749178	NA
Gm13974	0.334983	1.88243	2.08328	0.903591	0.366212	NA
Gm13981	0.19708	-0.519536	2.09346	-0.248172	0.804002	NA
Gm13986	0.555474	0.448679	1.81125	0.247717	0.804353	NA
Gm13992	0.235064	1.6955	2.22987	0.760356	0.447042	NA
Gm13998	2.07393	0.640634	0.836186	0.766138	0.443594	NA
Gm14000	0.0264414	1.10007	2.9651	0.371006	0.710633	NA
Gm14001	1.29144	0.192572	0.86601	0.222367	0.824028	NA
Gm14002	1.38827	0.824441	1.05993	0.777828	0.436671	NA
Gm14004	2.3775	0.350599	0.659996	0.531214	0.595271	NA
Gm14005	1.50701	0.358404	0.862147	0.415711	0.677622	NA
Gm14009	0.15688	2.70183	2.95424	0.914557	0.360424	NA
Gm14013	0.0388348	1.87441	2.96245	0.632723	0.526915	NA
Gm14014	0.338098	3.40989	2.94836	1.15654	0.247462	NA
Gm14015	0.0510015	1.99447	2.96129	0.673515	0.50062	NA
Gm14017	1.76486	0.219447	0.655543	0.334755	0.73781	NA
Gm14019	0.922324	-0.453746	1.03004	-0.440514	0.659565	NA
Gm14020	0.150237	2.65119	2.95478	0.897254	0.369584	NA
Gm14021	16.0698	0.283158	0.248369	1.14007	0.254258	NA
Gm14023	0.773136	0.36578	1.39858	0.261538	0.793678	NA
Gm14025	0.0411098	1.10007	2.9651	0.371006	0.710633	NA
Gm14026	11.1314	0.10106	0.29199	0.346107	0.729262	NA
Gm14027	0.824143	1.456	1.1364	1.28124	0.200108	NA
Gm14028	0.0115861	1.18428	2.96521	0.399393	0.689604	NA
Gm14029	0.604207	-0.61684	1.32131	-0.46684	0.640614	NA
Gm14033	108.051	-0.405141	0.326684	-1.24016	0.214916	NA
Gm14036	0.0429559	0.740201	2.96471	0.249671	0.802842	NA
Gm14038	0.0348065	1.10007	2.9651	0.371006	0.710633	NA
Gm14039	0.502231	1.3964	1.54809	0.902011	0.367051	NA
Gm14044	1.03324	-1.07437	0.939364	-1.14373	0.252737	NA
Gm14046	0.09785	1.02094	2.96287	0.344578	0.730412	NA
Gm14048	4.07051	0.292253	0.577091	0.506425	0.612559	NA
Gm14049	11.1308	-0.201367	0.318821	-0.631599	0.527649	NA
Gm14051	0.141145	1.49479	2.95837	0.505274	0.613366	NA
Gm14052	0.0353694	1.10007	2.9651	0.371006	0.710633	NA
Gm14053	0.187432	0.831995	2.85598	0.291317	0.770809	NA
Gm14056	0.726211	-1.1754	1.1859	-0.991145	0.321615	NA
Gm14057	3.22947	-0.924684	0.572171	-1.6161	0.106073	NA
Gm14061	0.258017	0.224637	2.00721	0.111915	0.910891	NA
Gm14064	0.0563497	1.97077	2.96151	0.665462	0.505755	NA
Gm14066	0.0214779	1.10007	2.9651	0.371006	0.710633	NA
Gm14079	0.0248532	1.73359	2.96383	0.584913	0.558606	NA
Gm14083	0.0398945	1.88442	2.96235	0.636123	0.524697	NA
Gm14088	8.17645	-0.438053	0.306086	-1.43114	0.152389	NA
Gm14091	1.51871	0.376313	0.856867	0.439173	0.660536	NA
Gm14094	18.6549	-0.895642	0.789793	-1.13402	0.256786	NA
Gm14097	0.155182	0.758571	2.7233	0.278548	0.780592	NA
Gm14102	0.0920935	1.75909	2.95968	0.59435	0.552278	NA
Gm14107	0.172795	2.23637	2.64092	0.846814	0.397099	NA
Gm14109	0.122745	1.49562	2.95836	0.505557	0.613167	NA
Gm14113	0.0452482	1.10007	2.9651	0.371006	0.710633	NA
Gm14114	0.194802	2.89349	2.95236	0.980058	0.327058	NA
Gm14115	0.0818504	2.22732	2.95913	0.752695	0.451633	NA
Gm14116	0.0115861	1.18428	2.96521	0.399393	0.689604	NA
Gm14117	0.143323	1.46783	2.81167	0.522049	0.601637	NA
Gm14121	1.53041	1.253	0.855935	1.4639	0.143222	NA
Gm14124	0.109358	0.193819	2.96206	0.0654338	0.947829	NA
Gm14125	0.137505	2.11004	2.84179	0.742504	0.457782	NA
Gm14126	0.0578897	1.37392	2.96333	0.46364	0.642906	NA
Gm14127	0.365058	0.915785	1.64106	0.558046	0.576813	NA
Gm14130	0.203424	1.82517	2.52595	0.722569	0.469944	NA
Gm14131	0.888465	0.837191	1.61976	0.516863	0.605252	NA
Gm14132	0.652514	1.40906	1.40499	1.0029	0.31591	NA
Gm14133	0.392326	0.974499	1.85642	0.524933	0.59963	NA
Gm14137	0.0751183	1.97077	2.96151	0.665462	0.505755	NA
Gm14138	1.28348	-1.46404	0.792289	-1.84786	0.0646222	NA
Gm14140	1.93167	0.469919	0.912527	0.514965	0.606578	NA
Gm14141	0.0214779	1.10007	2.9651	0.371006	0.710633	NA
Gm14148	0.145952	0.61739	2.51037	0.245936	0.805732	NA
Gm14150	2.57075	-0.456939	0.689289	-0.662913	0.507386	NA
Gm14158	0.0231721	0.979134	2.96496	0.330235	0.741222	NA
Gm14163	0.148537	0.291237	2.79354	0.104254	0.916968	NA
Gm14165	0.250084	-0.421616	2.00633	-0.210143	0.833556	NA
Gm14167	0.497712	-0.194217	1.77942	-0.109146	0.913086	NA
Gm14168	4.10313	0.00368021	0.46261	0.00795531	0.993653	NA
Gm14169	18.1879	0.0243032	0.233051	0.104283	0.916945	NA
Gm14172	0.382314	0.599897	2.20024	0.27265	0.785122	NA
Gm14173	3.35196	-0.84799	0.498254	-1.70192	0.0887696	NA
Gm14176	0.392837	2.0996	2.39953	0.875003	0.381572	NA
Gm14200	0.575783	2.05005	1.40861	1.45537	0.145568	NA
Gm14201	0.325929	3.37216	2.71529	1.24192	0.214268	NA
Gm14204	26.9596	-0.0258563	0.204059	-0.12671	0.89917	NA
Gm14205	0.0893853	1.03567	2.96273	0.349565	0.726665	NA
Gm14207	0.757395	0.271115	1.08265	0.250417	0.802265	NA
Gm14209	4.38797	1.04894	0.692958	1.51371	0.130098	NA
Gm14227	0.238362	0.675087	2.05267	0.328882	0.742245	NA
Gm14231	0.0694587	1.69532	2.96112	0.572527	0.566965	NA
Gm14233	0.154341	-0.115009	2.95902	-0.0388673	0.968996	NA
Gm14235	0.0252926	1.10007	2.9651	0.371006	0.710633	NA
Gm14237	0.246712	2.66538	2.94639	0.904626	0.365663	NA
Gm14238	0.261816	0.201571	2.20032	0.09161	0.927008	NA
Gm14239	39.6653	0.290631	0.185581	1.56606	0.117334	NA
Gm14240	0.0213134	1.10007	2.9651	0.371006	0.710633	NA
Gm14245	0.100619	2.25727	2.95881	0.762899	0.445523	NA
Gm14246	13.0294	0.364623	0.319891	1.13984	0.254354	NA
Gm14247	0.0911562	1.61111	2.96101	0.544108	0.586367	NA
Gm14248	0.0832264	2.24886	2.9589	0.760034	0.447234	NA
Gm14251	0.310493	1.45654	1.90447	0.764799	0.444391	NA
Gm14253	8.50894	-0.193677	0.43361	-0.446661	0.65512	NA
Gm14255	0.0427854	1.10007	2.9651	0.371006	0.710633	NA
Gm14258	0.0231721	0.979134	2.96496	0.330235	0.741222	NA
Gm14261	0.132542	2.56326	2.95575	0.867209	0.385827	NA
Gm14268	0.0347582	0.814138	2.96478	0.274603	0.783621	NA
Gm14269	0.417056	2.30217	1.99247	1.15543	0.247914	NA
Gm14270	18.7713	-0.380308	0.229193	-1.65933	0.0970484	NA
Gm14271	0.0666089	0.740201	2.96471	0.249671	0.802842	NA
Gm14274	4.47815	0.133374	0.495362	0.269244	0.787742	NA
Gm14276	0.270342	1.75464	1.98669	0.883197	0.37713	NA
Gm14277	0.446125	0.448906	1.2704	0.353359	0.72382	NA
Gm14279	0.470675	2.13335	1.636	1.30401	0.192232	NA
Gm14280	0.110722	2.43345	2.95705	0.822931	0.410547	NA
Gm14284	8.7777	-0.675852	0.388392	-1.74013	0.0818363	NA
Gm14285	0.402971	1.82264	1.58828	1.14755	0.251153	NA
Gm14286	12.3542	0.0376641	0.278997	0.134998	0.892613	NA
Gm14288	0.176515	2.24041	2.95484	0.758215	0.448322	NA
Gm14290	13.4965	-0.449482	0.273335	-1.64444	0.100086	NA
Gm14291	0.0557666	1.64814	2.96157	0.556508	0.577863	NA
Gm14292	5.86756	0.824079	0.432772	1.90419	0.0568855	NA
Gm14293	0.145736	2.07523	2.95653	0.701915	0.482732	NA
Gm14295	2.53922	-0.675841	0.613816	-1.10105	0.270876	NA
Gm14296	0.361233	-0.266872	1.58289	-0.168597	0.866114	NA
Gm14302	0.69793	-0.522761	1.4126	-0.37007	0.71133	NA
Gm14303	112.329	-0.133816	0.144815	-0.924047	0.355462	NA
Gm14305	1.41169	0.869912	1.07188	0.811574	0.417036	NA
Gm14308	0.0328994	0.875744	2.96485	0.295376	0.767707	NA
Gm14320	0.642171	-0.284757	1.65063	-0.172515	0.863033	NA
Gm14322	2.56156	-0.312229	0.584276	-0.534386	0.593075	NA
Gm14323	2.46724	0.394805	0.745193	0.529803	0.596249	NA
Gm14325	0.969677	1.49654	1.00157	1.4942	0.135124	NA
Gm14326	1.37976	0.259479	0.832372	0.311734	0.755243	NA
Gm14327	0.058602	0.740201	2.96471	0.249671	0.802842	NA
Gm14328	1.32928	0.93908	0.944285	0.994488	0.319985	NA
Gm14335	1.74935	0.566005	1.03515	0.546783	0.584528	NA
Gm14336	0.962345	1.18422	1.15719	1.02336	0.30614	NA
Gm14337	16.4558	-0.0678555	0.321865	-0.210819	0.833028	NA
Gm14341	0.0756943	1.17121	2.96287	0.395296	0.692625	NA
Gm14342	0.400912	1.34179	1.72151	0.779421	0.435732	NA
Gm14366	0.0115861	1.18428	2.96521	0.399393	0.689604	NA
Gm14373	0.0979656	0.404606	2.9634	0.136534	0.891399	NA
Gm14376	0.0330365	1.10007	2.9651	0.371006	0.710633	NA
Gm14379	0.80571	0.868981	1.32779	0.654456	0.512818	NA
Gm14382	0.0822197	0.740201	2.96471	0.249671	0.802842	NA
Gm14383	0.0255007	1.74047	2.96377	0.58725	0.557036	NA
Gm14387	0.0578727	1.97077	2.96151	0.665462	0.505755	NA
Gm14388	1.55695	-0.428913	0.840403	-0.510366	0.609795	NA
Gm14391	0.115745	2.45279	2.95686	0.829525	0.406807	NA
Gm14393	0.500504	-1.11472	1.66143	-0.670943	0.502257	NA
Gm14398	0.0582206	1.4962	2.96214	0.505107	0.613483	NA
Gm14399	0.80444	0.387716	1.15274	0.336344	0.736611	NA
Gm14401	0.490976	1.48736	1.68171	0.884435	0.376462	NA
Gm14403	1.80355	0.520199	0.760593	0.683939	0.494014	NA
Gm14407	0.955287	0.376161	1.24931	0.301096	0.763342	NA
Gm14409	0.0269063	1.7552	2.96363	0.592247	0.553685	NA
Gm14410	0.0857339	2.26731	2.9587	0.766321	0.443485	NA
Gm14411	1.90737	-0.648328	0.717999	-0.902965	0.366545	NA
Gm14412	1.24154	0.899888	1.05024	0.856842	0.391532	NA
Gm14414	0.23977	1.80777	2.03654	0.887667	0.37472	NA
Gm14415	1.61962	-0.843352	0.860435	-0.980146	0.327014	NA
Gm14418	0.53783	0.632098	1.65031	0.383017	0.701707	NA
Gm14419	0.16755	1.19231	2.72368	0.437757	0.661563	NA
Gm14420	0.152524	0.282154	2.76135	0.10218	0.918614	NA
Gm14421	0.0479194	0.740201	2.96471	0.249671	0.802842	NA
Gm14422	0.179621	0.319274	2.92671	0.10909	0.913131	NA
Gm14424	0.0427854	1.10007	2.9651	0.371006	0.710633	NA
Gm14425	1.70842	1.18566	1.12906	1.05013	0.293658	NA
Gm14426	0.0751183	1.97077	2.96151	0.665462	0.505755	NA
Gm14427	0.0469787	1.38081	2.96327	0.465975	0.641233	NA
Gm14429	0.17623	0.86011	2.9559	0.290981	0.771066	NA
Gm14439	1.14104	-0.367173	0.969441	-0.378747	0.704876	NA
Gm14441	0.186373	1.18745	2.34235	0.506949	0.61219	NA
Gm14443	8.93221	-0.130738	0.379321	-0.344663	0.730348	NA
Gm14444	0.0829855	0.570555	2.96412	0.192487	0.847361	NA
Gm14445	0.367038	-0.297309	1.90166	-0.156342	0.875764	NA
Gm14446	2.92581	0.0263127	0.68454	0.0384386	0.969338	NA
Gm14448	3.01128	1.17193	0.702237	1.66885	0.0951464	NA
Gm14450	0.510294	-0.838782	1.32466	-0.633207	0.526599	NA
Gm14455	3.54694	1.58464	0.771197	2.05478	0.0399001	NA
Gm14464	0.214761	1.84372	2.95485	0.623964	0.532651	NA
Gm14472	6.44406	0.572259	0.401316	1.42596	0.153881	NA
Gm14480	9.0747	0.306	0.392206	0.780201	0.435273	NA
Gm14481	0.0441806	1.92359	2.96197	0.649431	0.51606	NA
Gm14486	0.0469787	1.38081	2.96327	0.465975	0.641233	NA
Gm14487	0.962887	2.26106	1.59736	1.4155	0.156921	NA
Gm14488	0.556797	0.0546346	1.90337	0.0287041	0.977101	NA
Gm14490	0.0388348	1.87441	2.96245	0.632723	0.526915	NA
Gm14493	0.0441806	1.92359	2.96197	0.649431	0.51606	NA
Gm14494	6.73711	0.405831	0.453674	0.894542	0.371032	NA
Gm14502	0.0412554	1.89708	2.96223	0.640423	0.521898	NA
Gm14503	0.0115861	1.18428	2.96521	0.399393	0.689604	NA
Gm14508	1.00952	0.0284502	1.32	0.0215532	0.982804	NA
Gm14513	13.6063	0.429036	0.499634	0.858701	0.390506	NA
Gm14515	0.0681617	2.12856	2.9601	0.719084	0.472089	NA
Gm14521	0.0420521	1.10007	2.9651	0.371006	0.710633	NA
Gm14530	0.17147	0.801029	2.41908	0.33113	0.740546	NA
Gm14532	0.167952	-0.291873	2.95657	-0.0987199	0.921361	NA
Gm14537	5.56357	-0.149324	0.423256	-0.3528	0.724239	NA
Gm14538	0.099843	0.740201	2.96471	0.249671	0.802842	NA
Gm14539	20.1284	-0.377753	0.311856	-1.2113	0.225779	NA
Gm14540	0.0517341	0.740201	2.96471	0.249671	0.802842	NA
Gm14541	2.38654	-0.201001	0.662128	-0.303569	0.761456	NA
Gm14546	0.0388348	1.87441	2.96245	0.632723	0.526915	NA
Gm14549	0.254656	1.51258	2.89932	0.521702	0.601878	NA
Gm14562	0.0426268	0.740201	2.96471	0.249671	0.802842	NA
Gm14565	0.144561	2.64562	2.95484	0.895351	0.370599	NA
Gm14567	6.35543	-0.0596409	0.622341	-0.0958333	0.923653	NA
Gm14569	0.431076	-0.259268	1.72723	-0.150106	0.880681	NA
Gm14578	0.707791	0.387663	1.66985	0.232155	0.816418	NA
Gm14584	8.3859	0.508085	0.392599	1.29416	0.195612	NA
Gm14585	0.109444	0.144891	2.96176	0.0489208	0.960982	NA
Gm14586	40.3796	0.0637163	0.203924	0.31245	0.754698	NA
Gm14587	1.07785	-0.146194	1.07724	-0.135712	0.892049	NA
Gm14602	0.497834	-0.221652	1.58036	-0.140254	0.888459	NA
Gm14608	1.91318	-0.664952	0.678593	-0.979898	0.327136	NA
Gm14620	0.0115861	1.18428	2.96521	0.399393	0.689604	NA
Gm14630	0.759571	-0.811513	1.00639	-0.806359	0.420036	NA
Gm14631	0.149764	0.322146	2.96286	0.108728	0.913418	NA
Gm14633	0.907283	1.4422	1.09683	1.31488	0.188551	NA
Gm14634	2.43975	0.528002	0.659647	0.800432	0.423461	NA
Gm14636	18.9102	-0.0041263	0.313022	-0.0131821	0.989482	NA
Gm14648	0.336237	1.47281	1.92961	0.763269	0.445303	NA
Gm14650	3.12735	-0.826832	0.581351	-1.42226	0.154951	NA
Gm14664	0.0639401	0.496541	2.96384	0.167533	0.866951	NA
Gm14667	0.380138	0.581824	1.49945	0.388026	0.697997	NA
Gm14668	0.0420521	1.10007	2.9651	0.371006	0.710633	NA
Gm14673	0.103519	2.39344	2.95743	0.809299	0.418343	NA
Gm14679	0.0452482	1.10007	2.9651	0.371006	0.710633	NA
Gm14680	27.0824	0.215963	0.209764	1.02955	0.30322	NA
Gm14681	21.4758	-0.192695	0.359002	-0.536751	0.591439	NA
Gm14683	0.174961	1.25124	2.96061	0.422629	0.672566	NA
Gm14688	0.193751	0.970531	2.85303	0.340176	0.733724	NA
Gm14696	0.472918	1.45474	1.45252	1.00153	0.316572	NA
Gm14698	1.16066	-0.0776437	0.937462	-0.0828233	0.933992	NA
Gm14703	0.0213134	1.10007	2.9651	0.371006	0.710633	NA
Gm14705	0.0214779	1.10007	2.9651	0.371006	0.710633	NA
Gm14706	0.419897	-0.209705	1.69874	-0.123447	0.901753	NA
Gm14713	0.0353694	1.10007	2.9651	0.371006	0.710633	NA
Gm14718	0.169049	2.7653	2.95359	0.936247	0.349146	NA
Gm14719	0.0935251	1.03567	2.96273	0.349565	0.726665	NA
Gm14730	0.100342	1.29042	2.96169	0.435704	0.663052	NA
Gm14735	0.0248532	1.73359	2.96383	0.584913	0.558606	NA
Gm14740	2.52067	-0.89311	0.716921	-1.24576	0.212853	NA
Gm14753	0.455611	1.50423	1.84091	0.817113	0.413864	NA
Gm14760	0.0388348	1.87441	2.96245	0.632723	0.526915	NA
Gm14761	0.22524	1.43943	2.07204	0.694692	0.487248	NA
Gm14762	0.401925	1.09042	1.59755	0.682554	0.494889	NA
Gm14766	0.069613	0.740201	2.96471	0.249671	0.802842	NA
Gm14769	21.9716	0.258289	0.264462	0.976656	0.328739	NA
Gm14770	0.0231721	0.979134	2.96496	0.330235	0.741222	NA
Gm14774	17.3243	0.173519	0.292136	0.593968	0.552534	NA
Gm14775	0.0312395	1.10007	2.9651	0.371006	0.710633	NA
Gm14776	55.0524	-0.166365	0.222752	-0.746859	0.455149	NA
Gm14780	0.201943	0.705485	2.31929	0.304181	0.76099	NA
Gm14794	6.5764	-0.665428	0.40712	-1.63448	0.102159	NA
Gm14799	0.131004	2.2099	2.95616	0.747557	0.454728	NA
Gm14800	0.21731	0.322594	2.74018	0.117727	0.906284	NA
Gm14813	2.8461	0.779385	0.713301	1.09265	0.274549	NA
Gm14816	0.81861	-0.515926	1.39971	-0.368595	0.71243	NA
Gm14817	0.177027	0.911501	2.40434	0.379106	0.704609	NA
Gm14822	0.216861	0.594302	2.31658	0.256543	0.797532	NA
Gm14824	0.0388348	1.87441	2.96245	0.632723	0.526915	NA
Gm14827	31.0045	0.214643	0.181491	1.18266	0.236943	NA
Gm14828	0.0729311	1.52475	2.96185	0.514798	0.606694	NA
Gm14830	2.32977	0.703777	0.828052	0.84992	0.39537	NA
Gm14843	4.56392	-0.820997	0.534428	-1.53622	0.124485	NA
Gm14853	12.6669	-0.288323	0.223556	-1.28971	0.19715	NA
Gm14857	0.149923	2.16717	2.95562	0.733236	0.463415	NA
Gm14858	0.244583	1.55028	2.4239	0.639582	0.522445	NA
Gm14859	0.102576	0.194956	2.96207	0.0658174	0.947523	NA
Gm14861	0.329694	0.306151	2.13148	0.143633	0.88579	NA
Gm14862	0.591409	0.836451	1.43931	0.581146	0.561142	NA
Gm14863	0.0514806	1.60897	2.96196	0.54321	0.586985	NA
Gm14866	0.242859	-0.148549	2.69473	-0.0551259	0.956038	NA
Gm14867	0.0883611	2.27772	2.95859	0.769866	0.441379	NA
Gm14874	0.174402	1.46323	2.9587	0.49455	0.620918	NA
Gm14875	0.0269063	1.7552	2.96363	0.592247	0.553685	NA
Gm14877	0.550588	-0.0983006	1.95667	-0.0502388	0.959932	NA
Gm14878	1.36508	2.23451	0.890345	2.50972	0.0120829	NA
Gm14880	0.0213134	1.10007	2.9651	0.371006	0.710633	NA
Gm14881	0.0995151	1.66213	2.96054	0.561427	0.574506	NA
Gm14892	0.0786658	2.21432	2.95927	0.748267	0.454299	NA
Gm14895	0.139267	1.49562	2.95836	0.505557	0.613167	NA
Gm14897	0.0214779	1.10007	2.9651	0.371006	0.710633	NA
Gm14905	0.099843	0.740201	2.96471	0.249671	0.802842	NA
Gm14908	0.119684	2.48705	2.95654	0.841203	0.400234	NA
Gm14912	0.276565	2.09088	2.8597	0.731153	0.464686	NA
Gm14921	0.0348065	1.10007	2.9651	0.371006	0.710633	NA
Gm14925	0.0660731	0.740201	2.96471	0.249671	0.802842	NA
Gm14927	0.267283	2.69355	2.1274	1.26612	0.20547	NA
Gm14939	0.178348	2.24041	2.95484	0.758215	0.448322	NA
Gm14942	0.0467706	0.740201	2.96471	0.249671	0.802842	NA
Gm14947	0.0312395	1.10007	2.9651	0.371006	0.710633	NA
Gm14963	0.318664	1.08764	1.54473	0.704099	0.481371	NA
Gm14964	14.2311	0.00786409	0.316238	0.0248676	0.980161	NA
Gm14965	0.410977	2.69821	1.52789	1.76598	0.0773995	NA
Gm14966	13.7428	0.302545	0.39494	0.766054	0.443644	NA
Gm14975	0.0248532	1.73359	2.96383	0.584913	0.558606	NA
Gm14978	0.263005	1.72263	2.1459	0.802758	0.422115	NA
Gm14989	0.0873281	1.90912	2.95919	0.645149	0.51883	NA
Gm15004	0.0412554	1.89708	2.96223	0.640423	0.521898	NA
Gm15013	0.262028	0.859189	2.15841	0.398065	0.690582	NA
Gm15016	0.0255007	1.74047	2.96377	0.58725	0.557036	NA
Gm15021	0.0441806	1.92359	2.96197	0.649431	0.51606	NA
Gm15032	1.89874	-0.380076	0.622238	-0.61082	0.541319	NA
Gm15050	0.950395	1.04151	1.16096	0.897109	0.369661	NA
Gm15057	0.741326	1.02125	1.09974	0.92863	0.353081	NA
Gm15060	0.304065	3.30511	2.49145	1.32658	0.184647	NA
Gm15074	0.0578727	1.97077	2.96151	0.665462	0.505755	NA
Gm15075	0.0231721	0.979134	2.96496	0.330235	0.741222	NA
Gm15077	0.0441806	1.92359	2.96197	0.649431	0.51606	NA
Gm15083	2.08622	-0.793312	0.687228	-1.15436	0.248351	NA
Gm15104	0.1583	1.53263	2.69332	0.569048	0.569324	NA
Gm15124	0.0645489	0.740201	2.96471	0.249671	0.802842	NA
Gm15129	0.0115861	1.18428	2.96521	0.399393	0.689604	NA
Gm15131	0.27127	-0.304125	2.16425	-0.140522	0.888247	NA
Gm15135	0.211719	2.96029	2.95177	1.00289	0.315915	NA
Gm15138	0.436684	1.21796	1.47997	0.822965	0.410528	NA
Gm15148	35.6089	-0.450671	0.299146	-1.50653	0.131932	NA
Gm15151	3.19843	-0.456164	0.582263	-0.783432	0.433373	NA
Gm15155	1.98482	-0.36175	0.679544	-0.532343	0.594488	NA
Gm15156	0.112699	2.4349	2.95703	0.823426	0.410266	NA
Gm15157	0.701295	0.12799	1.40302	0.0912249	0.927314	NA
Gm15159	0.0441806	1.92359	2.96197	0.649431	0.51606	NA
Gm15160	0.107596	1.8231	2.9591	0.616098	0.53783	NA
Gm15161	0.0583292	0.740201	2.96471	0.249671	0.802842	NA
Gm15163	0.0388348	1.87441	2.96245	0.632723	0.526915	NA
Gm15168	0.132019	1.10007	2.9651	0.371006	0.710633	NA
Gm15169	0.206984	1.76609	2.78139	0.634965	0.525452	NA
Gm15170	0.0330365	1.10007	2.9651	0.371006	0.710633	NA
Gm15174	0.0213134	1.10007	2.9651	0.371006	0.710633	NA
Gm15175	0.129751	1.20406	2.96107	0.40663	0.68428	NA
Gm15179	1.64036	0.626382	0.700049	0.89477	0.37091	NA
Gm15181	0.0427854	1.10007	2.9651	0.371006	0.710633	NA
Gm15185	0.285352	0.406379	2.81721	0.144249	0.885304	NA
Gm15186	6.29252	0.516065	0.367522	1.40417	0.160267	NA
Gm15190	0.279638	0.545902	1.86581	0.292582	0.769842	NA
Gm15191	0.143194	-0.0956632	2.9593	-0.0323264	0.974212	NA
Gm15192	0.0213134	1.10007	2.9651	0.371006	0.710633	NA
Gm15196	0.0426268	0.740201	2.96471	0.249671	0.802842	NA
Gm15197	1.15205	-0.51483	0.798651	-0.644624	0.519171	NA
Gm15198	2.70712	-0.820231	0.525479	-1.56092	0.118542	NA
Gm15201	0.645524	0.422	1.0096	0.417988	0.675956	NA
Gm15204	5.97559	0.375251	0.435517	0.861621	0.388896	NA
Gm15206	1.04515	1.00626	1.14639	0.877767	0.38007	NA
Gm15207	0.142198	0.919887	2.81814	0.326416	0.74411	NA
Gm15210	6.53403	0.395809	0.37188	1.06435	0.287172	NA
Gm15212	0.178006	2.81663	2.59802	1.08414	0.278301	NA
Gm15215	0.35814	0.782864	2.43418	0.321614	0.747745	NA
Gm15216	0.0547873	0.740201	2.96471	0.249671	0.802842	NA
Gm15222	0.463977	-1.15477	1.64627	-0.701447	0.483024	NA
Gm15223	1.04491	1.97077	2.96151	0.665462	0.505755	NA
Gm15224	0.0398945	1.88442	2.96235	0.636123	0.524697	NA
Gm15232	0.0949595	1.96285	2.95861	0.663437	0.507051	NA
Gm15234	0.0822197	0.740201	2.96471	0.249671	0.802842	NA
Gm15238	1.37681	-0.292335	0.831727	-0.351479	0.725229	NA
Gm15241	0.271484	0.770123	2.38815	0.322477	0.747091	NA
Gm15246	0.625414	0.888489	1.34216	0.661985	0.507981	NA
Gm15247	0.0997901	0.324969	2.96288	0.10968	0.912663	NA
Gm15261	0.437026	1.87111	2.37347	0.788343	0.430496	NA
Gm15263	0.192784	0.405141	2.84804	0.142252	0.886881	NA
Gm15265	3.65574	-0.296105	0.511682	-0.578689	0.562799	NA
Gm15268	1.06315	-0.213784	1.04436	-0.204704	0.837803	NA
Gm15270	4.345	-0.0667087	0.564571	-0.118158	0.905942	NA
Gm15283	2.33703	0.893978	0.682377	1.31009	0.190164	NA
Gm15284	0.0369073	1.85586	2.96264	0.626422	0.531038	NA
Gm15285	0.37863	1.58488	1.85908	0.852508	0.393932	NA
Gm15289	0.469627	0.594687	1.53785	0.386699	0.698979	NA
Gm15302	0.0388348	1.87441	2.96245	0.632723	0.526915	NA
Gm15304	0.112699	2.4349	2.95703	0.823426	0.410266	NA
Gm15326	0.075126	1.65846	2.96057	0.560182	0.575355	NA
Gm15327	6.56376	0.0414804	0.329787	0.12578	0.899906	NA
Gm15328	6.75818	0.11985	0.498631	0.240358	0.810053	NA
Gm15337	1.40665	0.171724	0.844356	0.203379	0.838839	NA
Gm15338	0.601956	0.280467	1.36081	0.206103	0.83671	NA
Gm15341	0.142995	2.05983	2.95668	0.696669	0.48601	NA
Gm15344	0.0848375	0.740201	2.96471	0.249671	0.802842	NA
Gm15345	0.0882414	2.28543	2.95851	0.772493	0.439823	NA
Gm15349	0.229607	1.2724	2.04235	0.62301	0.533278	NA
Gm15351	0.0517595	2.0009	2.96123	0.675698	0.499232	NA
Gm15358	0.112699	2.4349	2.95703	0.823426	0.410266	NA
Gm15365	0.0333094	1.10007	2.9651	0.371006	0.710633	NA
Gm15366	0.438454	0.338891	1.58951	0.213204	0.831168	NA
Gm15381	16.9992	-0.161953	0.346054	-0.468	0.639785	NA
Gm15383	0.0398945	1.88442	2.96235	0.636123	0.524697	NA
Gm15385	0.901142	1.59913	1.08448	1.47456	0.140331	NA
Gm15389	0.0353694	1.10007	2.9651	0.371006	0.710633	NA
Gm15393	0.0642692	0.493478	2.96382	0.1665	0.867763	NA
Gm15394	0.0441806	1.92359	2.96197	0.649431	0.51606	NA
Gm15396	1.25216	-0.360439	1.01398	-0.355468	0.722239	NA
Gm15397	3.80158	-0.290031	0.736658	-0.393712	0.693794	NA
Gm15401	0.067809	1.01405	2.96294	0.342245	0.732166	NA
Gm15402	0.316591	0.0392076	2.48998	0.0157461	0.987437	NA
Gm15408	0.779981	1.90845	1.33226	1.43249	0.152003	NA
Gm15409	0.103409	2.39275	2.95743	0.809062	0.418479	NA
Gm15411	0.140219	-0.0698577	2.95962	-0.0236036	0.981169	NA
Gm15417	34.8737	0.0638589	0.188934	0.337996	0.735366	NA
Gm15418	0.117912	1.83258	2.95901	0.619324	0.535703	NA
Gm15420	0.821799	-1.13417	0.968988	-1.17046	0.241814	NA
Gm15421	0.280918	0.292183	1.97345	0.148057	0.882298	NA
Gm15422	4.42446	0.115634	0.706596	0.163649	0.870007	NA
Gm15423	2.98784	0.0896953	0.685303	0.130884	0.895867	NA
Gm15425	0.0499215	1.10007	2.9651	0.371006	0.710633	NA
Gm15432	5.75116	-0.00260125	0.712764	-0.00364953	0.997088	NA
Gm15440	42.149	-0.555009	0.207579	-2.67373	0.0075013	NA
Gm15441	0.0563497	1.97077	2.96151	0.665462	0.505755	NA
Gm15443	1.72253	0.73682	0.764069	0.964337	0.334877	NA
Gm15445	3.84238	-0.365661	0.451665	-0.809584	0.418179	NA
Gm15446	27.5884	0.105296	0.262808	0.400659	0.688671	NA
Gm15453	0.918341	0.623445	1.04013	0.59939	0.548913	NA
Gm15454	0.271863	0.27042	2.01372	0.134288	0.893174	NA
Gm15455	3.20061	-0.510713	0.522855	-0.976777	0.32868	NA
Gm15457	0.22038	1.91806	2.95809	0.64841	0.51672	NA
Gm15459	3.46669	0.250159	0.494755	0.505622	0.613122	NA
Gm15460	6.44836	-0.236473	0.420593	-0.562238	0.573954	NA
Gm15462	0.630916	0.50809	2.75216	0.184615	0.853531	NA
Gm15464	14.9567	-0.502302	0.2733	-1.83791	0.066075	NA
Gm15466	0.959741	0.76026	1.2029	0.632024	0.527371	NA
Gm15471	0.111606	0.322146	2.96286	0.108728	0.913418	NA
Gm15472	56.3117	0.175222	0.327107	0.535674	0.592184	NA
Gm15473	0.0951696	0.740201	2.96471	0.249671	0.802842	NA
Gm15477	0.996382	-1.20058	1.04657	-1.14716	0.251315	NA
Gm15478	0.624132	1.16359	1.65663	0.70238	0.482442	NA
Gm15481	0.080141	1.69903	2.96021	0.573958	0.565996	NA
Gm15482	0.0797891	2.21515	2.95926	0.74855	0.454128	NA
Gm15483	1.2451	0.45379	0.932169	0.486811	0.626392	NA
Gm15484	0.935427	0.431533	0.80097	0.538762	0.590051	NA
Gm15487	0.570382	0.186924	1.24925	0.149629	0.881057	NA
Gm15489	0.0895938	0.404606	2.9634	0.136534	0.891399	NA
Gm15491	0.0252926	1.10007	2.9651	0.371006	0.710633	NA
Gm15492	0.0965962	1.61111	2.96101	0.544108	0.586367	NA
Gm15494	0.27675	1.53846	1.98823	0.77378	0.439061	NA
Gm15496	6.87942	0.854706	0.758067	1.12748	0.259539	NA
Gm15497	0.0971197	0.89354	2.96192	0.301676	0.762899	NA
Gm15498	0.0214779	1.10007	2.9651	0.371006	0.710633	NA
Gm15499	0.0213134	1.10007	2.9651	0.371006	0.710633	NA
Gm15500	12.5208	0.136421	0.369682	0.369024	0.71211	NA
Gm15501	21.6971	0.274831	0.315442	0.871258	0.383613	NA
Gm15503	0.346572	-0.338966	1.73646	-0.195205	0.845232	NA
Gm15506	1.74	1.43497	0.850472	1.68726	0.0915532	NA
Gm15508	0.0398945	1.88442	2.96235	0.636123	0.524697	NA
Gm15509	0.0613725	1.52475	2.96185	0.514798	0.606694	NA
Gm15510	0.0585153	0.740201	2.96471	0.249671	0.802842	NA
Gm15512	0.12052	1.35417	2.95928	0.457602	0.647239	NA
Gm15513	89.0323	0.0876677	0.214537	0.408636	0.682807	NA
Gm15520	0.516366	0.0729148	1.89368	0.0385044	0.969286	NA
Gm15521	0.530371	1.75102	1.6616	1.05382	0.291966	NA
Gm15523	0.0252926	1.10007	2.9651	0.371006	0.710633	NA
Gm15526	0.0388348	1.87441	2.96245	0.632723	0.526915	NA
Gm15529	0.200158	2.29152	2.95428	0.775663	0.437948	NA
Gm15530	2.36505	0.448279	0.647431	0.692397	0.488688	NA
Gm15531	0.52783	2.24573	1.64854	1.36226	0.173117	NA
Gm15535	12.4298	0.279445	0.329934	0.846974	0.39701	NA
Gm15536	78.2036	-0.368887	0.172191	-2.14232	0.0321677	NA
Gm15538	12.8429	1.8765	0.553488	3.39032	0.000698108	NA
Gm15541	0.555946	1.37811	1.53754	0.896309	0.370088	NA
Gm15542	14.3233	1.38421	0.371144	3.72957	0.00019181	NA
Gm15543	0.265382	-0.911839	2.14965	-0.424181	0.671434	NA
Gm15545	0.607263	1.26262	1.16465	1.08412	0.278312	NA
Gm15547	0.13461	1.26594	2.95801	0.427969	0.668673	NA
Gm15549	1.04631	-0.137959	0.979713	-0.140816	0.888016	NA
Gm15551	0.817838	1.14761	1.24595	0.92107	0.357014	NA
Gm15556	0.197985	0.533636	2.57929	0.206893	0.836094	NA
Gm15558	0.186763	2.27339	2.84292	0.799666	0.423904	NA
Gm15559	2.44787	-0.534529	0.650272	-0.822008	0.411073	NA
Gm15562	0.309872	2.56531	2.08775	1.22874	0.219168	NA
Gm15564	1.97667	0.513125	0.863504	0.594235	0.552355	NA
Gm15565	0.0115861	1.18428	2.96521	0.399393	0.689604	NA
Gm15566	0.560594	-1.05367	1.25923	-0.836753	0.402731	NA
Gm15567	0.0294138	1.78074	2.96339	0.600914	0.547897	NA
Gm15569	0.0348065	1.10007	2.9651	0.371006	0.710633	NA
Gm15571	0.069613	0.740201	2.96471	0.249671	0.802842	NA
Gm15572	0.327373	1.66036	2.29115	0.724685	0.468645	NA
Gm15573	0.0411098	1.10007	2.9651	0.371006	0.710633	NA
Gm15575	1.13617	-0.174536	0.987687	-0.176712	0.859735	NA
Gm15576	0.0427854	1.10007	2.9651	0.371006	0.710633	NA
Gm15577	4.88346	0.0504901	0.447246	0.112891	0.910117	NA
Gm15578	15.338	0.488423	0.36606	1.33427	0.182115	NA
Gm15579	0.3512	3.01024	2.43332	1.23709	0.216053	NA
Gm15580	0.0333094	1.10007	2.9651	0.371006	0.710633	NA
Gm15582	0.807534	2.76466	2.9536	0.93603	0.349258	NA
Gm15584	0.0991096	0.322146	2.96286	0.108728	0.913418	NA
Gm15587	0.459643	0.951653	1.45681	0.653245	0.513598	NA
Gm15590	0.0412554	1.89708	2.96223	0.640423	0.521898	NA
Gm15591	0.238354	3.08489	2.95072	1.04547	0.295805	NA
Gm15593	0.0269063	1.7552	2.96363	0.592247	0.553685	NA
Gm15594	0.36975	1.54202	2.06402	0.747094	0.455007	NA
Gm15596	0.330539	1.5943	1.79274	0.889306	0.373839	NA
Gm15599	0.0536382	0.875744	2.96485	0.295376	0.767707	NA
Gm15600	0.07955	1.56393	2.96147	0.528093	0.597435	NA
Gm15601	0.207276	0.916197	2.57287	0.356098	0.721767	NA
Gm15604	0.20729	1.01343	2.07147	0.489234	0.624676	NA
Gm15606	0.089816	1.52475	2.96185	0.514798	0.606694	NA
Gm15607	0.595987	1.44774	1.4145	1.0235	0.306073	NA
Gm15608	2.19225	0.213184	0.685842	0.310835	0.755926	NA
Gm15609	2.31434	-0.952132	0.659104	-1.44459	0.148574	NA
Gm15610	1.96773	0.438164	0.917952	0.477328	0.633128	NA
Gm15611	0.0999282	0.322146	2.96286	0.108728	0.913418	NA
Gm15612	0.117655	2.48032	2.95661	0.838906	0.401522	NA
Gm15616	0.0744038	0.740201	2.96471	0.249671	0.802842	NA
Gm15620	0.093257	2.31047	2.95825	0.781027	0.434787	NA
Gm15624	5.67455	0.4029	0.401518	1.00344	0.315647	NA
Gm15625	0.0563497	1.97077	2.96151	0.665462	0.505755	NA
Gm15626	0.524274	0.650351	1.82025	0.357287	0.720877	NA
Gm15627	3.59141	-0.0678774	0.520247	-0.130471	0.896193	NA
Gm15631	0.0935251	1.03567	2.96273	0.349565	0.726665	NA
Gm15634	0.287882	-0.250195	1.80683	-0.138472	0.889868	NA
Gm15635	0.47095	1.3009	1.44682	0.89914	0.368578	NA
Gm15637	0.280775	0.239714	2.33583	0.102625	0.918261	NA
Gm15644	5.25995	0.691067	0.419524	1.64726	0.0995036	NA
Gm15645	0.530779	-0.374073	1.55029	-0.241292	0.809329	NA
Gm15648	0.891819	0.705277	1.33588	0.527951	0.597533	NA
Gm15651	0.814885	1.69416	1.17174	1.44585	0.14822	NA
Gm15654	0.0446226	0.875744	2.96485	0.295376	0.767707	NA
Gm15655	0.121971	1.25124	2.96061	0.422629	0.672566	NA
Gm15659	0.139547	2.61627	2.95516	0.88532	0.375984	NA
Gm15661	0.737673	3.02618	2.64998	1.14196	0.253469	NA
Gm15663	11.7335	-0.168675	0.253377	-0.665707	0.505599	NA
Gm15665	0.173868	-0.148708	2.94019	-0.0505777	0.959662	NA
Gm15666	2.02765	0.333348	0.793596	0.420048	0.67445	NA
Gm15667	0.433148	0.950698	2.20019	0.432098	0.66567	NA
Gm15670	2.32997	1.3355	0.795271	1.6793	0.0930927	NA
Gm15672	22.1785	-0.085425	0.289765	-0.294808	0.76814	NA
Gm15673	6.84732	0.0180415	0.388366	0.0464547	0.962948	NA
Gm15675	0.844476	0.470371	1.17094	0.401703	0.687902	NA
Gm15676	0.0990608	1.65846	2.96057	0.560182	0.575355	NA
Gm15677	0.052407	2.00637	2.96118	0.677559	0.498051	NA
Gm15680	11.7975	0.325947	0.427944	0.761657	0.446264	NA
Gm15681	1.00246	-2.09847	1.30832	-1.60394	0.108727	NA
Gm15682	0.131609	0.602884	2.96103	0.203606	0.838661	NA
Gm15687	1.07465	0.830724	0.898108	0.924971	0.354981	NA
Gm15688	7.23138	-0.208892	0.345689	-0.604278	0.545659	NA
Gm15689	0.152697	2.68616	2.95441	0.909203	0.363243	NA
Gm15690	9.89438	-0.143192	0.429384	-0.333482	0.73877	NA
Gm15691	0.293048	2.23132	2.54118	0.878067	0.379907	NA
Gm15692	0.0939421	1.02094	2.96287	0.344578	0.730412	NA
Gm15694	0.168809	0.280717	2.19386	0.127956	0.898184	NA
Gm15696	17.1468	0.00528591	0.256847	0.02058	0.983581	NA
Gm15697	1.08506	0.659282	1.01309	0.650763	0.5152	NA
Gm15698	0.12922	1.47795	2.95855	0.49955	0.617392	NA
Gm15700	0.350154	1.96913	2.86408	0.687526	0.491752	NA
Gm15703	1.65615	-0.303682	0.770561	-0.394105	0.693504	NA
Gm15704	0.308236	1.89123	2.1129	0.895088	0.37074	NA
Gm15706	47.6245	-0.0477704	0.195937	-0.243805	0.807382	NA
Gm15708	6.57733	-0.574908	0.396522	-1.44988	0.147093	NA
Gm15710	2.6149	0.210532	0.462369	0.455334	0.648869	NA
Gm15711	0.087219	1.75136	2.95975	0.591727	0.554033	NA
Gm15712	5.89256	-0.240718	0.407039	-0.591388	0.55426	NA
Gm15715	0.0429559	0.740201	2.96471	0.249671	0.802842	NA
Gm15716	0.099843	0.740201	2.96471	0.249671	0.802842	NA
Gm15717	6.20639	-0.582181	0.522323	-1.1146	0.265022	NA
Gm15718	7.25767	0.294846	0.680912	0.433017	0.665002	NA
Gm15720	7.42798	0.362686	0.373162	0.971926	0.331087	NA
Gm15721	0.88297	0.600621	1.09267	0.549681	0.582538	NA
Gm15723	3.24765	3.26134	2.57009	1.26896	0.204456	NA
Gm15727	0.658473	-0.447358	1.13568	-0.393911	0.693647	NA
Gm15728	9.01025	0.0381506	0.315424	0.120951	0.90373	NA
Gm15730	2.08324	-0.562936	0.692375	-0.81305	0.416189	NA
Gm15731	0.222021	0.271654	2.95211	0.0920202	0.926682	NA
Gm15734	0.0115861	1.18428	2.96521	0.399393	0.689604	NA
Gm15735	17.9439	0.306277	0.390787	0.783743	0.433191	NA
Gm15737	0.480132	1.2023	1.57089	0.765365	0.444054	NA
Gm15739	0.417859	1.64689	2.07155	0.795004	0.426611	NA
Gm15740	4.78046	-0.250613	0.479489	-0.522666	0.601206	NA
Gm15741	0.0994127	2.3667	2.95769	0.800186	0.423603	NA
Gm15743	0.868996	-0.192827	0.961516	-0.200545	0.841055	NA
Gm15744	0.0294138	1.78074	2.96339	0.600914	0.547897	NA
Gm15745	17.271	0.372043	0.32629	1.14022	0.254194	NA
Gm15747	0.369725	1.02593	2.05207	0.49995	0.617111	NA
Gm15749	0.0398945	1.88442	2.96235	0.636123	0.524697	NA
Gm15750	0.983005	0.51612	1.07539	0.479938	0.631271	NA
Gm15751	0.235883	2.62649	2.20261	1.19244	0.233087	NA
Gm15752	0.145837	2.03618	2.9569	0.688619	0.491063	NA
Gm15753	0.380325	2.37679	1.8618	1.2766	0.201742	NA
Gm15759	0	0	0	0	1	NA
Gm15763	0.0214779	1.10007	2.9651	0.371006	0.710633	NA
Gm15764	0.199347	-0.530577	2.29873	-0.230813	0.81746	NA
Gm15766	0.0398945	1.88442	2.96235	0.636123	0.524697	NA
Gm15767	0.0213134	1.10007	2.9651	0.371006	0.710633	NA
Gm15770	0.0380275	0.875744	2.96485	0.295376	0.767707	NA
Gm15772	135.832	0.183212	0.338574	0.541127	0.58842	NA
Gm15773	91.5838	0.23752	0.117681	2.01834	0.0435558	NA
Gm15774	0.0333094	1.10007	2.9651	0.371006	0.710633	NA
Gm15776	0.0645489	0.740201	2.96471	0.249671	0.802842	NA
Gm15777	0.0214779	1.10007	2.9651	0.371006	0.710633	NA
Gm15778	0.0333094	1.10007	2.9651	0.371006	0.710633	NA
Gm15779	0.680723	0.555806	1.07942	0.514911	0.606615	NA
Gm15782	0.495588	0.502507	1.8411	0.272938	0.784901	NA
Gm15783	0.0348065	1.10007	2.9651	0.371006	0.710633	NA
Gm15784	3.40971	0.661099	0.570745	1.15831	0.246738	NA
Gm15785	2.30113	0.770124	0.553188	1.39216	0.163875	NA
Gm15787	1.22432	0.287694	0.887576	0.324134	0.745836	NA
Gm15789	2.84666	1.10107	0.74218	1.48356	0.137924	NA
Gm15790	0.394695	0.34216	1.89286	0.180763	0.856553	NA
Gm15791	0.0312395	1.10007	2.9651	0.371006	0.710633	NA
Gm15793	0.558983	1.09731	1.42916	0.767803	0.442604	NA
Gm15794	0.0255007	1.74047	2.96377	0.58725	0.557036	NA
Gm15795	0.460631	1.45728	1.26415	1.15277	0.249006	NA
Gm15796	0.254283	1.06204	2.04347	0.519723	0.603256	NA
Gm15798	0.562233	0.418481	1.08425	0.385965	0.699523	NA
Gm15799	1.33359	1.79699	1.01724	1.76653	0.0773062	NA
Gm15807	0.0538126	2.01812	2.96107	0.681552	0.495522	NA
Gm15808	3.90818	0.438962	0.578497	0.758798	0.447974	NA
Gm15809	8.56084	-0.0270797	0.367874	-0.0736115	0.94132	NA
Gm15812	0.0214779	1.10007	2.9651	0.371006	0.710633	NA
Gm15815	1.66126	1.0275	0.765807	1.34172	0.179687	NA
Gm15816	0.922156	0.453789	1.42446	0.318568	0.750054	NA
Gm15821	0.475803	1.57021	1.82033	0.862595	0.38836	NA
Gm15823	0.391558	1.24332	2.53465	0.490527	0.623761	NA
Gm15824	1.6383	0.461538	1.01269	0.455754	0.648567	NA
Gm15825	1.17984	0.365517	1.17287	0.311644	0.755311	NA
Gm15828	5.7128	0.478927	0.520228	0.920609	0.357255	NA
Gm15829	0.0710869	2.14922	2.95992	0.726106	0.467774	NA
Gm15831	0.0667562	2.11813	2.96019	0.715539	0.474276	NA
Gm15832	6.13405	-0.442408	0.362978	-1.21883	0.22291	NA
Gm15833	0.20249	1.93983	2.79773	0.693359	0.488084	NA
Gm15834	27.4678	0.532933	0.350698	1.51964	0.128602	NA
Gm15835	0.546473	1.38678	2.96075	0.468389	0.639507	NA
Gm15839	0.826496	0.150729	1.54077	0.0978267	0.92207	NA
Gm15842	1.20011	0.957282	1.165	0.821699	0.411248	NA
Gm15843	0.296569	-0.0230068	1.94936	-0.0118022	0.990583	NA
Gm15844	0.0499215	1.10007	2.9651	0.371006	0.710633	NA
Gm15845	0.0231721	0.979134	2.96496	0.330235	0.741222	NA
Gm15846	0.198422	0.35426	2.79886	0.126573	0.899278	NA
Gm15847	0.110922	1.28684	2.96028	0.434702	0.663779	NA
Gm15850	0.0666188	0.740201	2.96471	0.249671	0.802842	NA
Gm15852	0.0877716	0.354367	2.96308	0.119594	0.904804	NA
Gm15856	0.0868287	1.4962	2.96214	0.505107	0.613483	NA
Gm15859	5.49238	0.445091	0.479201	0.928819	0.352983	NA
Gm15860	4.63529	0.150941	0.686633	0.219828	0.826005	NA
Gm15862	0.10426	1.74413	2.95851	0.589531	0.555505	NA
Gm15863	0.0563497	1.97077	2.96151	0.665462	0.505755	NA
Gm15867	0.262542	-0.497592	1.97752	-0.251624	0.801332	NA
Gm15869	0.157716	1.25124	2.96061	0.422629	0.672566	NA
Gm15872	0.0214779	1.10007	2.9651	0.371006	0.710633	NA
Gm15877	0.147575	1.42843	2.7586	0.517811	0.60459	NA
Gm15879	3.52738	0.281496	0.564556	0.498615	0.618051	NA
Gm15880	0.222404	0.555744	2.29569	0.242082	0.808717	NA
Gm15881	0.0115861	1.18428	2.96521	0.399393	0.689604	NA
Gm15886	0.196309	1.13269	2.55327	0.443621	0.657316	NA
Gm15890	0.38577	0.454054	2.05371	0.22109	0.825023	NA
Gm15892	14.9821	0.182511	0.288212	0.633253	0.526569	NA
Gm15893	0.0935516	1.61111	2.96101	0.544108	0.586367	NA
Gm15894	0.0364392	1.45813	2.96344	0.49204	0.622691	NA
Gm15895	0.0213134	1.10007	2.9651	0.371006	0.710633	NA
Gm15896	0.280461	1.41255	1.80919	0.780763	0.434942	NA
Gm15900	0.448087	0.22694	1.70775	0.132888	0.894282	NA
Gm15902	0.103519	2.39344	2.95743	0.809299	0.418343	NA
Gm15903	37.4158	-0.426682	0.247744	-1.72226	0.0850216	NA
Gm15905	0.128356	0.322146	2.96286	0.108728	0.913418	NA
Gm15906	1.47305	1.23859	1.28429	0.964414	0.334839	NA
Gm15910	0.163193	0.636184	2.72137	0.233774	0.815161	NA
Gm15912	3.55259	0.532221	0.538283	0.988737	0.322792	NA
Gm15918	0.0372019	1.10007	2.9651	0.371006	0.710633	NA
Gm15920	151.647	-0.328326	0.343045	-0.957092	0.338521	NA
Gm15921	0.033064	0.875744	2.96485	0.295376	0.767707	NA
Gm15927	0.563584	0.869125	1.4642	0.593581	0.552792	NA
Gm15929	0.140865	2.028	2.7943	0.725763	0.467984	NA
Gm15931	0.0976051	2.34001	2.95795	0.791092	0.42889	NA
Gm15937	10.7818	0.0712313	0.363188	0.196128	0.84451	NA
Gm15938	4.91575	-0.155982	0.520877	-0.299461	0.764589	NA
Gm15940	1.32844	0.761119	1.21799	0.624899	0.532038	NA
Gm15941	0.732242	1.27766	1.32732	0.962589	0.335754	NA
Gm15943	0.215863	2.00314	2.77928	0.720739	0.47107	NA
Gm15946	4.60922	0.280305	0.558491	0.501897	0.61574	NA
Gm15950	2.76	0.314248	0.702947	0.447043	0.654844	NA
Gm15952	3.17229	0.467129	0.611219	0.764258	0.444714	NA
Gm15956	21.5707	0.0274661	0.352733	0.0778665	0.937934	NA
Gm15958	0.186315	-0.43691	2.59494	-0.16837	0.866292	NA
Gm15963	37.1518	0.150145	0.264432	0.567802	0.570169	NA
Gm15965	0.25329	0.0403534	2.44217	0.0165236	0.986817	NA
Gm15967	0.147441	0.862473	2.76084	0.312396	0.75474	NA
Gm15971	0.695656	2.7576	1.71083	1.61185	0.106995	NA
Gm15972	1.48806	0.275889	0.907924	0.303868	0.761229	NA
Gm15975	3.35201	-0.113302	0.589589	-0.192172	0.847608	NA
Gm15976	0.0369073	1.85586	2.96264	0.626422	0.531038	NA
Gm15978	0.0693083	2.13719	2.96002	0.722016	0.470284	NA
Gm15979	0.164711	0.253719	2.95744	0.0857902	0.931633	NA
Gm15981	0.0388348	1.87441	2.96245	0.632723	0.526915	NA
Gm15982	0.846642	0.756108	1.3098	0.577269	0.563758	NA
Gm15983	0.259381	0.139783	1.83475	0.0761862	0.939271	NA
Gm15987	0.165667	1.90794	2.68014	0.71188	0.476539	NA
Gm15989	0.0625875	1.71902	2.9609	0.580574	0.561528	NA
Gm15990	0.0398945	1.88442	2.96235	0.636123	0.524697	NA
Gm15991	0.0388348	1.87441	2.96245	0.632723	0.526915	NA
Gm15997	0.308052	2.44134	2.48454	0.982614	0.325798	NA
Gm15998	1.86203	-0.568093	0.715463	-0.794022	0.427183	NA
Gm16001	0.0869857	1.61617	2.95973	0.546054	0.585029	NA
Gm16005	0.600735	2.08879	1.51428	1.3794	0.167773	NA
Gm16006	2.21973	-0.187232	0.767858	-0.243837	0.807357	NA
Gm16008	1.55238	1.00975	0.766642	1.31711	0.187801	NA
Gm16010	0.135754	1.00404	2.82155	0.355847	0.721955	NA
Gm16012	0.213989	1.15766	2.08676	0.554765	0.579055	NA
Gm16013	0.0420521	1.10007	2.9651	0.371006	0.710633	NA
Gm16014	1.32204	0.18971	0.754828	0.251328	0.80156	NA
Gm16020	1.99368	0.0330182	0.745655	0.0442808	0.964681	NA
Gm16023	1.33366	0.39241	0.83796	0.468292	0.639575	NA
Gm16025	0.0269063	1.7552	2.96363	0.592247	0.553685	NA
Gm16026	0.169049	2.7653	2.95359	0.936247	0.349146	NA
Gm16027	0.197949	2.90965	2.79294	1.04179	0.297509	NA
Gm16029	0.0398945	1.88442	2.96235	0.636123	0.524697	NA
Gm16030	0.180979	1.73442	2.60915	0.664745	0.506214	NA
Gm16033	0.352262	1.7034	1.49	1.14322	0.252947	NA
Gm16039	36.0338	-0.0586833	0.21122	-0.27783	0.781143	NA
Gm16042	0.0441806	1.92359	2.96197	0.649431	0.51606	NA
Gm16045	1.06216	0.803883	1.17607	0.683533	0.49427	NA
Gm16046	10.5079	1.14393	0.445777	2.56614	0.0102836	NA
Gm16047	0.0872865	2.26751	2.9587	0.766389	0.443445	NA
Gm16049	0.240691	-0.330344	2.71035	-0.121882	0.902992	NA
Gm1604b	1.28761	0.887835	0.801359	1.10791	0.2679	NA
Gm16052	0.0946014	1.96367	2.95861	0.663714	0.506873	NA
Gm16053	8.31398	0.0257555	0.37813	0.0681128	0.945696	NA
Gm16056	0.0720084	0.740201	2.96471	0.249671	0.802842	NA
Gm16060	0.0252926	1.10007	2.9651	0.371006	0.710633	NA
Gm16061	0.122313	1.86266	2.95868	0.629558	0.528984	NA
Gm16062	4.44932	-0.116612	0.564025	-0.20675	0.836205	NA
Gm16066	0.400045	0.61565	1.72427	0.35705	0.721054	NA
Gm16068	0.099843	0.740201	2.96471	0.249671	0.802842	NA
Gm16069	0.0624789	0.740201	2.96471	0.249671	0.802842	NA
Gm16070	3.22346	0.432491	0.568022	0.761398	0.446419	NA
Gm16071	0.61491	0.0931283	1.91873	0.0485365	0.961289	NA
Gm16072	35.8335	0.631006	0.252929	2.49479	0.0126031	NA
Gm16074	0.454827	0.71315	2.00157	0.356295	0.721619	NA
Gm16075	5.12613	-0.24442	0.47785	-0.5115	0.609001	NA
Gm16076	0.0348065	1.10007	2.9651	0.371006	0.710633	NA
Gm16077	0.0578727	1.97077	2.96151	0.665462	0.505755	NA
Gm16081	0.0353694	1.10007	2.9651	0.371006	0.710633	NA
Gm16082	2.79438	0.334065	0.589315	0.56687	0.570803	NA
Gm16083	1.68049	-0.150174	0.754459	-0.199048	0.842225	NA
Gm16089	35.3787	-0.138583	0.231499	-0.598632	0.549418	NA
Gm16090	0.0294138	1.78074	2.96339	0.600914	0.547897	NA
Gm16091	0.0707389	0.740201	2.96471	0.249671	0.802842	NA
Gm16092	0.134697	-0.00705008	2.96041	-0.00238145	0.9981	NA
Gm16093	0.13255	-0.0472816	2.95991	-0.015974	0.987255	NA
Gm16098	0.376704	0.706846	1.86071	0.37988	0.704034	NA
Gm16099	1.57683	-0.374703	0.833504	-0.449551	0.653034	NA
Gm16104	0.100721	2.37013	2.95765	0.801355	0.422926	NA
Gm16105	0.0499215	1.10007	2.9651	0.371006	0.710633	NA
Gm16106	0.7053	0.361713	1.33648	0.270645	0.786664	NA
Gm16107	0.0533478	1.39554	2.96313	0.470967	0.637664	NA
Gm16111	0.0115861	1.18428	2.96521	0.399393	0.689604	NA
Gm16113	0.261204	1.7649	2.62427	0.67253	0.501246	NA
Gm16116	0.0760948	0.740201	2.96471	0.249671	0.802842	NA
Gm16118	0.0563497	1.97077	2.96151	0.665462	0.505755	NA
Gm16123	0.0213134	1.10007	2.9651	0.371006	0.710633	NA
Gm16124	2.50235	-0.40545	0.566358	-0.71589	0.474059	NA
Gm16127	0.410585	1.36913	1.85151	0.739467	0.459623	NA
Gm16129	0.0578727	1.97077	2.96151	0.665462	0.505755	NA
Gm16132	0.118743	1.95354	2.95649	0.660762	0.508765	NA
Gm16133	0.259907	-0.395798	1.99908	-0.197991	0.843052	NA
Gm16135	0.148904	1.77984	2.74439	0.648537	0.516637	NA
Gm16136	0.15536	-0.22026	2.9576	-0.0744723	0.940635	NA
Gm16138	0.15589	-0.223203	2.95757	-0.0754685	0.939842	NA
Gm16140	0.306987	0.0229209	2.1495	0.0106634	0.991492	NA
Gm16141	1.40991	-0.32963	0.832991	-0.395719	0.692312	NA
Gm16146	0.0353694	1.10007	2.9651	0.371006	0.710633	NA
Gm16150	0.0411098	1.10007	2.9651	0.371006	0.710633	NA
Gm16151	0.0758779	0.388661	2.96331	0.131158	0.89565	NA
Gm16152	0.612085	1.26732	1.64681	0.769561	0.441561	NA
Gm16153	0.966737	-1.22966	1.02099	-1.20438	0.228442	NA
Gm16155	0.495925	1.97841	1.54984	1.27652	0.201771	NA
Gm16157	0.113239	1.15488	2.96156	0.389957	0.696569	NA
Gm16160	0.0214779	1.10007	2.9651	0.371006	0.710633	NA
Gm16161	0.140656	1.02318	2.83106	0.361411	0.717792	NA
Gm16163	0.0991071	1.81078	2.95922	0.61191	0.540597	NA
Gm16166	0.130944	0.660714	2.87413	0.229883	0.818182	NA
Gm16168	3.05427	0.45574	0.703713	0.647622	0.51723	NA
Gm16169	3.04897	0.643886	0.784431	0.820831	0.411742	NA
Gm16170	0.0294138	1.78074	2.96339	0.600914	0.547897	NA
Gm16175	0.0939927	0.350827	2.96305	0.118401	0.90575	NA
Gm16177	0.16579	1.7932	2.706	0.662676	0.507538	NA
Gm16185	0.087551	0.404606	2.9634	0.136534	0.891399	NA
Gm16188	0.0774916	1.03567	2.96273	0.349565	0.726665	NA
Gm16192	0.466665	1.16549	1.69892	0.686017	0.492702	NA
Gm16193	0.0563497	1.97077	2.96151	0.665462	0.505755	NA
Gm16195	0.219228	2.42679	2.50848	0.967435	0.333327	NA
Gm16196	0.177797	-0.308953	2.95629	-0.104507	0.916767	NA
Gm16199	15.5707	0.295138	0.293846	1.0044	0.315187	NA
Gm16200	0.673553	1.50951	1.41431	1.06731	0.28583	NA
Gm16201	11.9732	-0.118957	0.425077	-0.279849	0.779593	NA
Gm16202	0.0825108	2.2355	2.95904	0.755481	0.449961	NA
Gm16205	0.211343	0.0985356	2.96142	0.0332732	0.973457	NA
Gm16208	0.276948	1.37014	2.12067	0.646087	0.518223	NA
Gm16209	0.0762941	1.63481	2.96079	0.552153	0.580844	NA
Gm16210	0.0348065	1.10007	2.9651	0.371006	0.710633	NA
Gm16218	0.170408	-0.301381	2.95642	-0.101941	0.918803	NA
Gm16221	0.17809	1.6896	2.91332	0.579956	0.561944	NA
Gm16222	0.252008	0.978166	1.86954	0.523213	0.600826	NA
Gm16223	0.29633	-1.07136	2.28988	-0.467868	0.639879	NA
Gm16226	0.0115861	1.18428	2.96521	0.399393	0.689604	NA
Gm16227	3.38604	0.967655	0.672753	1.43835	0.150334	NA
Gm16230	0.0960243	1.66748	2.96049	0.563245	0.573268	NA
Gm16233	7.31126	0.210553	0.497007	0.423641	0.671827	NA
Gm16235	0.0705729	1.97077	2.96151	0.665462	0.505755	NA
Gm16238	0.463924	0.0344068	1.28891	0.0266946	0.978703	NA
Gm16242	0.0441806	1.92359	2.96197	0.649431	0.51606	NA
Gm16243	0.147506	2.07523	2.95653	0.701915	0.482732	NA
Gm16244	1.63311	0.419796	0.754596	0.556319	0.577993	NA
Gm16251	0.257711	0.298051	2.43349	0.122479	0.90252	NA
Gm16253	0.0369073	1.85586	2.96264	0.626422	0.531038	NA
Gm16259	0.0883611	2.27772	2.95859	0.769866	0.441379	NA
Gm16261	0.0255007	1.74047	2.96377	0.58725	0.557036	NA
Gm16262	0.332954	2.24976	2.61288	0.861028	0.389222	NA
Gm16265	0.666087	-0.252961	1.16522	-0.217092	0.828137	NA
Gm16268	0.161245	0.602884	2.96103	0.203606	0.838661	NA
Gm16269	0.0214779	1.10007	2.9651	0.371006	0.710633	NA
Gm16274	0.100713	1.20406	2.96107	0.40663	0.68428	NA
Gm16275	0.345219	3.01155	2.01762	1.49263	0.135535	NA
Gm16276	0.52352	-0.0846158	1.32685	-0.063772	0.949152	NA
Gm16278	0.0412554	1.89708	2.96223	0.640423	0.521898	NA
Gm16279	1.53798	1.1594	0.756309	1.53298	0.125281	NA
Gm16283	0.307888	1.20275	1.81651	0.662124	0.507892	NA
Gm16286	117.617	-0.173151	0.167175	-1.03575	0.300321	NA
Gm16287	5.81122	-0.612799	0.519954	-1.17856	0.238572	NA
Gm16288	0.334273	-0.855393	1.60953	-0.531454	0.595104	NA
Gm16291	0.109925	1.61111	2.96101	0.544108	0.586367	NA
Gm16294	2.14753	-0.531686	0.799117	-0.665341	0.505832	NA
Gm16296	0.123329	0.322146	2.96286	0.108728	0.913418	NA
Gm16298	0.0269063	1.7552	2.96363	0.592247	0.553685	NA
Gm16299	1.90082	-0.934719	0.866436	-1.07881	0.280673	NA
Gm16300	7.08447	-0.155481	0.442982	-0.350987	0.725598	NA
Gm16301	0.523825	0.123241	1.43789	0.0857094	0.931697	NA
Gm16302	1.51619	-1.85068	0.794109	-2.33052	0.0197789	NA
Gm16303	0.0862256	1.74364	2.95981	0.589106	0.55579	NA
Gm16304	0.0666188	0.740201	2.96471	0.249671	0.802842	NA
Gm16305	0.0333094	1.10007	2.9651	0.371006	0.710633	NA
Gm16310	16.7229	0.836923	0.271378	3.08398	0.0020425	NA
Gm16315	0.0795218	1.49017	2.96087	0.503289	0.614761	NA
Gm16316	0.0931917	1.13633	2.96174	0.383669	0.701224	NA
Gm16330	0.238126	1.14013	2.95585	0.38572	0.699704	NA
Gm16331	0.0499215	1.10007	2.9651	0.371006	0.710633	NA
Gm16332	0.0681275	1.02094	2.96287	0.344578	0.730412	NA
Gm16334	0.0705729	1.97077	2.96151	0.665462	0.505755	NA
Gm16335	0.571324	-0.248167	1.55222	-0.159878	0.872977	NA
Gm16339	0.136488	-0.0452793	2.83912	-0.0159484	0.987276	NA
Gm16340	2.07736	1.22966	0.817743	1.50372	0.132654	NA
Gm16342	0.0115861	1.18428	2.96521	0.399393	0.689604	NA
Gm16348	0.628038	0.584324	1.3429	0.435122	0.663474	NA
Gm16352	2.0963	0.812434	0.730934	1.1115	0.266353	NA
Gm16353	0.0499215	1.10007	2.9651	0.371006	0.710633	NA
Gm16364	1.01182	0.342897	1.09231	0.31392	0.753582	NA
Gm16365	1.50667	-0.302385	0.762425	-0.39661	0.691655	NA
Gm16373	0.275941	2.64444	1.96351	1.34679	0.178048	NA
Gm16378	2.4008	-0.596317	0.672944	-0.886132	0.375546	NA
Gm16379	3.86601	0.448167	0.62171	0.720863	0.470994	NA
Gm16380	0.371364	1.14727	1.92018	0.597478	0.550188	NA
Gm16386	0.333445	2.12726	1.58478	1.34231	0.179496	NA
Gm16399	30.1397	0.048428	0.207644	0.233226	0.815586	NA
Gm16401	0.224139	-0.0362463	2.04261	-0.0177451	0.985842	NA
Gm16409	0.293019	1.56703	1.98375	0.789935	0.429565	NA
Gm16410	0.350154	1.96913	2.86408	0.687526	0.491752	NA
Gm16412	0.20482	0.883831	2.08576	0.423745	0.671751	NA
Gm16415	0.134126	0.941275	2.87421	0.32749	0.743297	NA
Gm16416	0.237252	0.390774	2.04252	0.19132	0.848275	NA
Gm16418	18.5962	-0.285479	0.346598	-0.823662	0.410132	NA
Gm16421	0.320377	2.38635	2.24967	1.06075	0.288802	NA
Gm16425	2.93638	0.900236	0.733898	1.22665	0.219954	NA
Gm16432	4.88278	0.960801	0.446054	2.154	0.0312402	NA
Gm16433	2.47843	0.333848	0.687172	0.485829	0.627089	NA
Gm16437	1.06628	-0.551974	1.07673	-0.51264	0.608203	NA
Gm16439	1.40714	-0.47892	0.891235	-0.537366	0.591014	NA
Gm16440	0.0588276	2.0587	2.96071	0.69534	0.486842	NA
Gm16462	1.29161	-0.572483	0.843067	-0.679048	0.497107	NA
Gm16463	0.0441806	1.92359	2.96197	0.649431	0.51606	NA
Gm16464	3.73972	-0.308482	1.41857	-0.217461	0.827849	NA
Gm16465	0.0412554	1.89708	2.96223	0.640423	0.521898	NA
Gm1647	0.0429559	0.740201	2.96471	0.249671	0.802842	NA
Gm16470	0.388719	0.736517	1.49279	0.493384	0.621741	NA
Gm16471	0.0264414	1.10007	2.9651	0.371006	0.710633	NA
Gm16477	0.118599	0.0623349	2.96113	0.021051	0.983205	NA
Gm16485	16.9212	0.280538	0.368959	0.760351	0.447045	NA
Gm16490	0.232489	2.73717	2.95092	0.927566	0.353633	NA
Gm16503	2.26865	1.32656	0.91615	1.44797	0.147624	NA
Gm16510	0.0499215	1.10007	2.9651	0.371006	0.710633	NA
Gm16518	0.613592	0.94889	1.24377	0.762915	0.445514	NA
Gm16523	0.148182	0.874533	2.95866	0.295584	0.767548	NA
Gm16536	74.6873	0.209822	0.167504	1.25264	0.210338	NA
Gm16537	0.173119	-0.338479	2.65409	-0.127531	0.89852	NA
Gm16540	9.48712	0.271868	0.310529	0.875497	0.381303	NA
Gm16546	2.26091	1.05169	0.634668	1.65707	0.0975054	NA
Gm16550	1.94232	-0.806773	0.771898	-1.04518	0.295939	NA
Gm16551	1.24101	0.0618652	0.949348	0.0651661	0.948042	NA
Gm16556	0.0255007	1.74047	2.96377	0.58725	0.557036	NA
Gm16558	0.434628	-0.155799	1.83465	-0.0849201	0.932325	NA
Gm16563	0.0248532	1.73359	2.96383	0.584913	0.558606	NA
Gm16565	2.63681	0.733217	0.689185	1.06389	0.287379	NA
Gm16568	0.0255007	1.74047	2.96377	0.58725	0.557036	NA
Gm16570	0.099843	0.740201	2.96471	0.249671	0.802842	NA
Gm16572	0.0213134	1.10007	2.9651	0.371006	0.710633	NA
Gm16574	0.0248532	1.73359	2.96383	0.584913	0.558606	NA
Gm16576	0.570812	1.14079	1.3353	0.854333	0.392921	NA
Gm16577	0.120712	0.837252	2.96204	0.282661	0.777437	NA
Gm16578	0.0920508	1.61111	2.96101	0.544108	0.586367	NA
Gm16580	31.1006	-0.0449009	0.292953	-0.15327	0.878185	NA
Gm16581	0.182731	-0.397103	2.90786	-0.136562	0.891377	NA
Gm16585	1.13943	-0.0474992	0.849295	-0.0559278	0.955399	NA
Gm16587	0.282292	3.22988	2.9496	1.09502	0.273507	NA
Gm16589	10.9607	0.780031	0.33378	2.33696	0.0194414	NA
Gm16596	5.6558	0.221826	0.363827	0.609702	0.542059	NA
Gm166	7.74803	-0.00174788	0.422666	-0.00413536	0.9967	NA
Gm1661	0.0538126	2.01812	2.96107	0.681552	0.495522	NA
Gm16618	0.0621999	1.4962	2.96214	0.505107	0.613483	NA
Gm16630	2.21926	-0.272623	0.6142	-0.443867	0.657139	NA
Gm16638	6.60675	0.358977	0.603307	0.595015	0.551833	NA
Gm16675	0.332307	2.24296	2.61404	0.858043	0.390869	NA
Gm16685	0.687001	0.612605	1.24606	0.491634	0.622978	NA
Gm16701	36.9678	-0.105296	0.235254	-0.447584	0.654454	NA
Gm16702	0.839388	-0.100248	1.0266	-0.0976499	0.92221	NA
Gm16712	0.178426	1.28089	2.40267	0.53311	0.593958	NA
Gm1673	160.695	-0.0527731	0.121435	-0.434579	0.663868	NA
Gm16731	0.195955	2.89938	2.95231	0.982071	0.326065	NA
Gm16740	2.00598	-1.29545	0.639396	-2.02606	0.042759	NA
Gm16741	0.822083	2.15608	1.17744	1.83116	0.0670767	NA
Gm16751	10.4276	-0.0676718	0.319746	-0.211642	0.832386	NA
Gm16754	1.39099	2.13625	1.28235	1.66589	0.0957345	NA
Gm16755	0.0508917	1.42108	2.96289	0.479626	0.631493	NA
Gm16758	0.958674	-0.47856	1.03033	-0.464474	0.642308	NA
Gm16759	5.61503	0.378052	0.451717	0.836923	0.402636	NA
Gm16793	2.155	0.632988	0.767097	0.825173	0.409273	NA
Gm16794	2.98453	-0.126519	0.600478	-0.210696	0.833124	NA
Gm16796	1.42336	0.445135	0.993262	0.448154	0.654042	NA
Gm16835	14.3712	0.140071	0.270513	0.517797	0.6046	NA
Gm16838	0.440329	0.472752	1.61144	0.293372	0.769238	NA
Gm16845	6.0109	0.619787	0.404243	1.5332	0.125226	NA
Gm16853	0.226455	2.52965	2.70351	0.935691	0.349432	NA
Gm16861	0.846309	-0.217264	1.08397	-0.200432	0.841142	NA
Gm16880	0.747698	0.645303	1.53329	0.42086	0.673857	NA
Gm16892	0.0563497	1.97077	2.96151	0.665462	0.505755	NA
Gm16894	8.95673	0.070716	0.35129	0.201304	0.840461	NA
Gm16897	0.845537	1.14905	1.157	0.99313	0.320647	NA
Gm16907	2.17113	0.378272	0.754567	0.501311	0.616152	NA
Gm16933	0.141162	2.12738	2.95604	0.719675	0.471725	NA
Gm16938	7.36548	0.782543	0.477453	1.63899	0.101215	NA
Gm16958	0.574487	0.539254	1.53299	0.351766	0.725014	NA
Gm16973	34.8957	-0.0324113	0.18392	-0.176225	0.860117	NA
Gm16976	0.132019	1.10007	2.9651	0.371006	0.710633	NA
Gm16984	0.0917585	1.62368	2.96089	0.548374	0.583435	NA
Gm16998	1.56805	3.2842	2.9443	1.11544	0.26466	NA
Gm17017	0.406233	1.63834	2.03083	0.806738	0.419818	NA
Gm17019	0.0429559	0.740201	2.96471	0.249671	0.802842	NA
Gm17021	0.555326	-0.124294	1.53312	-0.0810725	0.935384	NA
Gm17022	0.0252926	1.10007	2.9651	0.371006	0.710633	NA
Gm17023	0.0312395	1.10007	2.9651	0.371006	0.710633	NA
Gm17025	0.0214779	1.10007	2.9651	0.371006	0.710633	NA
Gm17039	0.276209	-0.528438	2.15692	-0.244997	0.806459	NA
Gm17046	0.109456	1.15795	2.95959	0.391254	0.69561	NA
Gm17052	0.18705	0.505573	2.9553	0.171073	0.864166	NA
Gm17053	0.0917191	1.61111	2.96101	0.544108	0.586367	NA
Gm17056	0.395397	-0.0726545	1.73088	-0.0419754	0.966518	NA
Gm17060	1.43235	1.04145	0.933402	1.11575	0.264528	NA
Gm17066	160.275	-0.168175	0.185048	-0.908815	0.363448	NA
Gm17067	0.112699	2.4349	2.95703	0.823426	0.410266	NA
Gm17068	0.0712457	1.14959	2.96308	0.387973	0.698036	NA
Gm17075	0.180112	1.35966	2.38055	0.571151	0.567897	NA
Gm17076	2.05708	-0.273217	0.62362	-0.438114	0.661303	NA
Gm17077	5.20969	1.14486	0.765811	1.49497	0.134922	NA
Gm17080	0.0483842	1.39554	2.96313	0.470967	0.637664	NA
Gm17082	0.444031	1.13973	1.4555	0.78305	0.433598	NA
Gm17084	0.276663	1.29447	2.40012	0.539337	0.589655	NA
Gm17087	0.0799446	1.51475	2.96195	0.511402	0.60907	NA
Gm17092	0.364011	0.0765745	1.60822	0.0476145	0.962023	NA
Gm17096	0.0588276	2.0587	2.96071	0.69534	0.486842	NA
Gm17101	0.135872	1.9543	2.95639	0.661042	0.508585	NA
Gm17102	2.30031	0.801975	0.719118	1.11522	0.264756	NA
Gm17103	0.166966	2.75957	2.9349	0.94026	0.347084	NA
Gm17108	0.81104	-0.75932	1.48636	-0.510859	0.60945	NA
Gm17112	0.0751183	1.97077	2.96151	0.665462	0.505755	NA
Gm17115	2.55062	2.25062	1.06512	2.11302	0.0345994	NA
Gm17116	3.21605	-0.0684935	0.712714	-0.0961023	0.923439	NA
Gm17117	0.0883611	2.27772	2.95859	0.769866	0.441379	NA
Gm17120	0.201061	2.92331	2.95209	0.990249	0.322052	NA
Gm17121	0.0915851	0.862796	2.9618	0.291308	0.770816	NA
Gm17135	0.0710869	2.14922	2.95992	0.726106	0.467774	NA
Gm17139	0.516166	0.404027	1.78021	0.226955	0.820459	NA
Gm17146	7.07864	-0.314817	0.542296	-0.580526	0.56156	NA
Gm17148	0.0333094	1.10007	2.9651	0.371006	0.710633	NA
Gm17150	0.177498	-0.376849	2.91988	-0.129063	0.897308	NA
Gm17163	0.0654939	1.56393	2.96147	0.528093	0.597435	NA
Gm17171	0.0636434	0.740201	2.96471	0.249671	0.802842	NA
Gm17173	0.0971376	0.696253	2.96163	0.235092	0.814138	NA
Gm17190	0.129198	0.685345	2.96157	0.231413	0.816994	NA
Gm17191	0.0750886	0.740201	2.96471	0.249671	0.802842	NA
Gm17193	0.133909	1.97404	2.95752	0.667465	0.504475	NA
Gm17195	0.352453	1.34651	1.76958	0.760918	0.446706	NA
Gm17196	0.714076	-0.0758967	1.21694	-0.0623668	0.950271	NA
Gm17197	0.31405	0.506005	1.93735	0.261184	0.793951	NA
Gm17202	0.0348065	1.10007	2.9651	0.371006	0.710633	NA
Gm17203	1.49474	-0.657506	0.753739	-0.872326	0.383031	NA
Gm17205	0.0264414	1.10007	2.9651	0.371006	0.710633	NA
Gm17208	0.112699	2.4349	2.95703	0.823426	0.410266	NA
Gm17210	0.0651872	1.52475	2.96185	0.514798	0.606694	NA
Gm17214	0.0214779	1.10007	2.9651	0.371006	0.710633	NA
Gm17216	0.0333094	1.10007	2.9651	0.371006	0.710633	NA
Gm17219	0.0441806	1.92359	2.96197	0.649431	0.51606	NA
Gm17222	0.0452482	1.10007	2.9651	0.371006	0.710633	NA
Gm17224	1.35628	-1.04747	0.842281	-1.24362	0.213641	NA
Gm17225	0.0499215	1.10007	2.9651	0.371006	0.710633	NA
Gm17227	0.654433	1.07038	1.35175	0.79185	0.428448	NA
Gm17229	5.54355	0.416743	0.489621	0.851154	0.394684	NA
Gm17231	0.0411098	1.10007	2.9651	0.371006	0.710633	NA
Gm17232	0.106108	0.322146	2.96286	0.108728	0.913418	NA
Gm17233	1.11265	2.27113	1.48321	1.53122	0.125714	NA
Gm17249	4.61588	-0.31523	0.48255	-0.653259	0.513589	NA
Gm17250	0.0578727	1.97077	2.96151	0.665462	0.505755	NA
Gm17251	4.95346	0.151741	0.554498	0.273654	0.78435	NA
Gm17252	0.0499215	1.10007	2.9651	0.371006	0.710633	NA
Gm17257	76.7671	-0.499381	0.255457	-1.95486	0.0506	NA
Gm17258	4.35331	-0.445027	0.440349	-1.01062	0.312196	NA
Gm17259	6.77057	0.00274901	0.400885	0.00685734	0.994529	NA
Gm17271	0.323955	1.32553	1.39666	0.949074	0.342583	NA
Gm17276	1.30165	0.568747	1.14333	0.49745	0.618872	NA
Gm17281	12.1994	0.327158	0.383431	0.853239	0.393527	NA
Gm17296	3.61258	0.115065	0.535457	0.214892	0.829852	NA
Gm17308	0.162073	1.47795	2.95855	0.49955	0.617392	NA
Gm17315	0.526536	-0.696742	1.42664	-0.488378	0.625282	NA
Gm17322	17.4275	0.297962	0.458269	0.650191	0.515569	NA
Gm17324	0.447833	2.36064	1.55187	1.52116	0.12822	NA
Gm17333	0.122813	0.602884	2.96103	0.203606	0.838661	NA
Gm17337	1.74364	3.75748	2.93905	1.27847	0.201084	NA
Gm17344	0.953259	1.65034	1.06792	1.54538	0.122254	NA
Gm17354	13.6564	-0.383399	0.292049	-1.31279	0.189254	NA
Gm17359	0.0388348	1.87441	2.96245	0.632723	0.526915	NA
Gm17366	0.0581626	1.37392	2.96333	0.46364	0.642906	NA
Gm17374	0.0624778	1.19675	2.96263	0.403949	0.68625	NA
Gm17377	0.0484933	1.58041	2.96225	0.533517	0.593675	NA
Gm17382	3.52067	1.27464	0.72385	1.76092	0.0782528	NA
Gm17383	1.58876	-0.742172	0.768922	-0.965211	0.334439	NA
Gm17388	76.203	0.1448	0.204016	0.709747	0.477861	NA
Gm17396	6.52298	0.226015	0.445635	0.507174	0.612032	NA
Gm17399	1.63647	0.678107	1.13632	0.596757	0.55067	NA
Gm17415	0.22038	1.91806	2.95809	0.64841	0.51672	NA
Gm17416	0.0353694	1.10007	2.9651	0.371006	0.710633	NA
Gm17428	0.0588276	2.0587	2.96071	0.69534	0.486842	NA
Gm17430	1.22663	0.818558	0.960498	0.852222	0.394091	NA
Gm17435	0.990835	1.33596	0.906097	1.47441	0.140371	NA
Gm17455	1.40886	0.0366461	0.737843	0.0496666	0.960388	NA
Gm17473	0.139691	0.509319	2.82501	0.180289	0.856926	NA
Gm17477	0.0499215	1.10007	2.9651	0.371006	0.710633	NA
Gm17482	2.64309	0.698136	0.599454	1.16462	0.244173	NA
Gm17484	8.29576	0.292905	0.31397	0.932906	0.350869	NA
Gm17491	40.5607	0.121016	0.221172	0.547159	0.58427	NA
Gm17494	0.110488	1.61111	2.96101	0.544108	0.586367	NA
Gm17501	0.836151	0.247882	1.14946	0.215651	0.82926	NA
Gm17509	4.70323	0.306721	0.565535	0.542356	0.587574	NA
Gm17511	7.51868	-0.612626	0.682152	-0.898079	0.369144	NA
Gm17518	0.668586	1.08168	1.23267	0.877507	0.380211	NA
Gm17538	0.348471	0.255607	1.75553	0.1456	0.884237	NA
Gm17540	0.203625	1.88054	2.95444	0.636511	0.524443	NA
Gm17541	0.367893	0.33792	1.71487	0.197053	0.843786	NA
Gm17545	0.183335	2.35476	2.88393	0.816509	0.414209	NA
Gm17546	0.2871	0.201336	1.9512	0.103185	0.917816	NA
Gm17552	0.135905	0.527787	2.84904	0.185251	0.853032	NA
Gm17567	0.510511	0.777554	1.85925	0.418209	0.675795	NA
Gm17586	13.0016	0.415166	0.36649	1.13281	0.257292	NA
Gm17597	2.3016	0.548838	0.71025	0.772739	0.439677	NA
Gm17608	1.24948	0.535642	0.931189	0.575224	0.56514	NA
Gm17619	0.146672	1.07218	2.51925	0.425594	0.670403	NA
Gm17634	18.0071	-0.0493529	0.227091	-0.217326	0.827954	NA
Gm17638	1.64328	1.33131	0.758012	1.75632	0.0790337	NA
Gm17660	0.825159	0.884131	1.23423	0.716341	0.473781	NA
Gm17669	0.15776	2.71449	2.95411	0.918886	0.358155	NA
Gm17673	0.113654	0.322146	2.96286	0.108728	0.913418	NA
Gm17690	3.8658	-1.30084	0.480098	-2.70954	0.0067377	NA
Gm17705	1.23155	-0.317035	0.941283	-0.336812	0.736259	NA
Gm17709	0.157299	0.784746	2.71096	0.289471	0.772221	NA
Gm17732	1.12631	0.589635	0.900638	0.654686	0.51267	NA
Gm17733	1.34673	0.0393711	0.887363	0.0443687	0.964611	NA
Gm17748	0.0255007	1.74047	2.96377	0.58725	0.557036	NA
Gm17750	7.39451	0.272916	0.585143	0.46641	0.640922	NA
Gm17751	0.167819	1.64717	2.95679	0.557079	0.577473	NA
Gm17752	0.0214779	1.10007	2.9651	0.371006	0.710633	NA
Gm17764	0.0412554	1.89708	2.96223	0.640423	0.521898	NA
Gm17786	1.08402	0.506213	0.909138	0.556806	0.57766	NA
Gm17790	0.0738145	2.17044	2.95972	0.733326	0.46336	NA
Gm17798	0.0452482	1.10007	2.9651	0.371006	0.710633	NA
Gm17799	0.0372019	1.10007	2.9651	0.371006	0.710633	NA
Gm17807	14.1143	0.230216	0.226084	1.01828	0.308546	NA
Gm17826	0.378902	0.0136795	1.73138	0.00790096	0.993696	NA
Gm17837	0.373566	0.460952	2.23434	0.206303	0.836554	NA
Gm17916	0.754829	0.260273	1.33028	0.195653	0.844882	NA
Gm17971	10.6433	0.00724373	0.353319	0.0205019	0.983643	NA
Gm17981	2.38571	-0.0644517	0.65433	-0.0985003	0.921535	NA
Gm17983	0.702378	0.277002	1.10355	0.251009	0.801807	NA
Gm18025	0.0695331	1.03567	2.96273	0.349565	0.726665	NA
Gm18048	35.9349	0.0542219	0.190683	0.284357	0.776137	NA
Gm1815	0.58849	0.734151	1.17203	0.626391	0.531058	NA
Gm1818	3.64468	0.715636	0.477972	1.49723	0.134332	NA
Gm18180	0.282885	1.55992	1.96571	0.793564	0.427449	NA
Gm18190	0.12396	0.881081	2.96042	0.29762	0.765993	NA
Gm1821	1.10483	-0.0733682	0.915278	-0.0801594	0.93611	NA
Gm1826	0.0666188	0.740201	2.96471	0.249671	0.802842	NA
Gm18284	2.36252	-0.256224	0.601106	-0.426254	0.669923	NA
Gm1833	0.247198	-0.349484	2.21903	-0.157494	0.874856	NA
Gm18355	0.907966	1.19618	1.14595	1.04383	0.296563	NA
Gm1840	4.04424	-0.65174	0.538404	-1.2105	0.226086	NA
Gm18406	1.06054	0.966424	1.0964	0.881454	0.378072	NA
Gm1848	6.82699	0.231092	0.409372	0.564502	0.572412	NA
Gm18505	0.0248532	1.73359	2.96383	0.584913	0.558606	NA
Gm18558	0.152864	0.760925	2.49832	0.304575	0.76069	NA
Gm18588	5.25991	0.0289981	0.484736	0.0598226	0.952297	NA
Gm18595	0.0441806	1.92359	2.96197	0.649431	0.51606	NA
Gm1862	0.0264414	1.10007	2.9651	0.371006	0.710633	NA
Gm18665	0.225399	3.0251	2.95121	1.02504	0.305345	NA
Gm18697	0.0883611	2.27772	2.95859	0.769866	0.441379	NA
Gm18700	0.0501458	1.37392	2.96333	0.46364	0.642906	NA
Gm18709	0.400621	1.25498	1.86218	0.673929	0.500356	NA
Gm18737	0.0213134	1.10007	2.9651	0.371006	0.710633	NA
Gm18775	1.57938	3.42312	2.94443	1.16258	0.245002	NA
Gm18800	0.102451	0.732077	2.96192	0.247163	0.804782	NA
Gm18849	0.0974792	2.27198	2.95865	0.767912	0.44254	NA
Gm18859	0.22038	1.91806	2.95809	0.64841	0.51672	NA
Gm18875	0.0705729	1.97077	2.96151	0.665462	0.505755	NA
Gm18889	2.39834	-0.234798	0.629404	-0.373048	0.709113	NA
Gm18953	0.266318	2.7043	2.89272	0.934861	0.34986	NA
Gm18981	8.25146	0.200153	0.314524	0.636368	0.524537	NA
Gm19031	0.0563497	1.97077	2.96151	0.665462	0.505755	NA
Gm19085	1.02251	-0.187004	1.33141	-0.140456	0.8883	NA
Gm19086	0.151285	0.861868	2.95896	0.291274	0.770842	NA
Gm19087	0.132019	1.10007	2.9651	0.371006	0.710633	NA
Gm19246	0.0398945	1.88442	2.96235	0.636123	0.524697	NA
Gm19255	0.0883611	2.27772	2.95859	0.769866	0.441379	NA
Gm19272	0.383211	3.04927	2.15964	1.41193	0.157971	NA
Gm19301	0.0586798	0.740201	2.96471	0.249671	0.802842	NA
Gm19325	7.77294	0.778897	0.38274	2.03506	0.0418453	NA
Gm19345	2.78384	-0.65726	0.559081	-1.17561	0.239752	NA
Gm19353	33.0071	-0.119002	0.197636	-0.602129	0.547088	NA
Gm19412	5.04736	-0.836326	0.405085	-2.06457	0.0389638	NA
Gm19426	2.2694	0.416931	0.635549	0.656017	0.511813	NA
Gm19427	4.95167	0.0843807	0.383789	0.219862	0.825979	NA
Gm19461	1.89796	0.399874	0.620232	0.644717	0.519111	NA
Gm1947	1.07025	1.2503	1.02521	1.21956	0.222631	NA
Gm19503	0.486146	-0.205434	1.41952	-0.144721	0.884931	NA
Gm19518	0.0508917	1.42108	2.96289	0.479626	0.631493	NA
Gm19557	0.0633487	1.4962	2.96214	0.505107	0.613483	NA
Gm19569	0.129832	0.93791	2.95871	0.317	0.751244	NA
Gm19582	0.204217	0.322848	2.33816	0.138078	0.890179	NA
Gm19585	1.30359	3.62168	1.4171	2.55569	0.0105977	NA
Gm19587	0.179384	1.94894	2.5875	0.753213	0.451322	NA
Gm1966	0.614744	1.45742	1.66031	0.877796	0.380054	NA
Gm19667	0.41541	2.16351	1.82967	1.18246	0.237024	NA
Gm19705	9.6525	0.267237	0.435277	0.613946	0.539251	NA
Gm19744	0.548433	0.327504	1.44735	0.226279	0.820985	NA
Gm1976	30.8721	0.244661	0.191038	1.28069	0.200301	NA
Gm19774	0.244878	0.986834	2.0294	0.486269	0.626776	NA
Gm19807	0.340866	1.39997	1.75257	0.798808	0.424402	NA
Gm19815	2.00908	1.53557	0.760387	2.01946	0.0434391	NA
Gm19840	3.11822	-0.256968	0.620497	-0.414133	0.678776	NA
Gm19891	0.0441806	1.92359	2.96197	0.649431	0.51606	NA
Gm19898	0.0398945	1.88442	2.96235	0.636123	0.524697	NA
Gm19932	0.166547	-0.288203	2.95663	-0.0974767	0.922348	NA
Gm19965	0.0869083	1.62368	2.96089	0.548374	0.583435	NA
Gm19967	53.4456	0.320269	0.273174	1.1724	0.241037	NA
Gm19980	14.7653	0.398238	0.535417	0.74379	0.457003	NA
Gm20033	1.62563	0.806866	0.688471	1.17197	0.24121	NA
Gm20036	0.136761	0.965117	2.85533	0.338006	0.735359	NA
Gm20091	1.80882	-0.226916	0.820437	-0.27658	0.782103	NA
Gm20109	0.227126	0.988864	2.46506	0.401152	0.688308	NA
Gm20125	0.0412554	1.89708	2.96223	0.640423	0.521898	NA
Gm2018	0.395898	1.87562	2.20173	0.851885	0.394278	NA
Gm20204	98.3941	-0.115068	0.131667	-0.873929	0.382157	NA
Gm20257	2.54195	1.41935	1.00036	1.41884	0.155945	NA
Gm20302	0.227358	-0.0214011	2.74168	-0.00780583	0.993772	NA
Gm20324	1.25861	-1.2306	0.805219	-1.52828	0.126443	NA
Gm20342	85.2645	-0.0588621	0.154362	-0.381326	0.702962	NA
Gm20386	11.109	-0.10098	0.359281	-0.28106	0.778664	NA
Gm20387	1.9171	0.578504	0.630544	0.917467	0.358898	NA
Gm20394	0.0328994	0.875744	2.96485	0.295376	0.767707	NA
Gm20404	0.0822197	0.740201	2.96471	0.249671	0.802842	NA
Gm20406	0.177502	-0.238855	2.91808	-0.0818534	0.934763	NA
Gm20429	0.951073	1.86452	2.94235	0.633684	0.526287	NA
Gm20430	9.61977	-0.00528436	0.331197	-0.0159553	0.98727	NA
Gm20432	0.894609	-0.0113544	1.22964	-0.00923391	0.992633	NA
Gm20442	0.0666188	0.740201	2.96471	0.249671	0.802842	NA
Gm20443	0.439296	0.772257	2.15647	0.358111	0.72026	NA
Gm20445	0.841276	0.0516181	1.21091	0.0426276	0.965998	NA
Gm20449	0.232003	-0.0455438	2.72487	-0.0167141	0.986665	NA
Gm20457	0.125933	1.90794	2.95298	0.646109	0.518209	NA
Gm20461	0.0312395	1.10007	2.9651	0.371006	0.710633	NA
Gm20463	0.0499215	1.10007	2.9651	0.371006	0.710633	NA
Gm20469	0.809131	0.531809	1.1459	0.464098	0.642578	NA
Gm20476	0.0712349	0.740201	2.96471	0.249671	0.802842	NA
Gm20485	0.0213134	1.10007	2.9651	0.371006	0.710633	NA
Gm20491	2.31292	-0.469736	0.703451	-0.667759	0.504287	NA
Gm20492	2.86694	0.607662	0.54521	1.11455	0.265044	NA
Gm20496	0.0269063	1.7552	2.96363	0.592247	0.553685	NA
Gm20497	0.0883611	2.27772	2.95859	0.769866	0.441379	NA
Gm20498	1.44031	0.759877	0.706129	1.07612	0.281875	NA
Gm20501	1.2415	-0.807066	0.75261	-1.07236	0.28356	NA
Gm20508	0.228828	1.73867	2.74421	0.633578	0.526357	NA
Gm20512	0.152716	-0.174886	2.9582	-0.0591191	0.952857	NA
Gm20513	0.07542	1.56393	2.96147	0.528093	0.597435	NA
Gm20515	2.10229	0.0447756	0.71034	0.063034	0.949739	NA
Gm20517	6.99483	0.463718	0.496918	0.933188	0.350723	NA
Gm20518	3.14565	0.832523	0.583239	1.42741	0.153461	NA
Gm20519	1.15688	0.829815	0.824639	1.00628	0.314283	NA
Gm20522	2.50801	-0.599145	0.646514	-0.926732	0.354066	NA
Gm20535	1.40516	-0.382546	0.856974	-0.446392	0.655314	NA
Gm20536	1.02424	1.40812	1.15192	1.22241	0.221551	NA
Gm20539	2.80606	1.03451	1.10896	0.932864	0.35089	NA
Gm20541	0.0695032	0.974481	2.96289	0.328896	0.742234	NA
Gm20544	0.17301	2.3147	2.63261	0.879238	0.379272	NA
Gm20545	0.0538126	2.01812	2.96107	0.681552	0.495522	NA
Gm20548	0.735622	1.28702	1.4144	0.909944	0.362852	NA
Gm20554	1.41076	0.693521	0.968809	0.715849	0.474085	NA
Gm2056	0.0330365	1.10007	2.9651	0.371006	0.710633	NA
Gm20561	0.582354	0.351621	1.59256	0.22079	0.825256	NA
Gm20563	0.195134	0.945922	2.15207	0.439541	0.66027	NA
Gm2058	103.846	0.493892	0.258845	1.90806	0.0563837	NA
Gm20594	0.661036	0.555881	1.17731	0.472161	0.636812	NA
Gm20603	0.235967	3.06165	2.40825	1.27132	0.203616	NA
Gm20604	70.6734	-0.236501	0.185849	-1.27255	0.203179	NA
Gm20609	0.0840751	2.24692	2.95892	0.759373	0.44763	NA
Gm2061	2.04823	-0.284781	0.834056	-0.341441	0.732771	NA
Gm20611	0.113315	1.64369	2.95836	0.555607	0.57848	NA
Gm20614	0.178706	1.31662	2.60803	0.504832	0.613677	NA
Gm20615	0.155829	1.65014	2.76029	0.597813	0.549965	NA
Gm20616	0.0353694	1.10007	2.9651	0.371006	0.710633	NA
Gm20619	0.0909511	1.20406	2.96107	0.40663	0.68428	NA
Gm20620	5.18393	-0.281999	0.501601	-0.562198	0.573981	NA
Gm20621	6.4336	0.458287	0.76933	0.595696	0.551378	NA
Gm20627	1.38369	-0.685119	1.00727	-0.680176	0.496393	NA
Gm20628	1.07304	-0.305886	1.16571	-0.262403	0.79301	NA
Gm20631	0.100619	2.25727	2.95881	0.762899	0.445523	NA
Gm20632	1.85681	-1.04483	0.785393	-1.33033	0.183408	NA
Gm20633	0.494705	-0.416178	1.33195	-0.312458	0.754692	NA
Gm20635	1.28904	0.858559	0.998399	0.859936	0.389824	NA
Gm20637	0.0484933	1.58041	2.96225	0.533517	0.593675	NA
Gm20644	1.75842	-0.177806	0.563198	-0.315708	0.752224	NA
Gm20645	10.5448	0.135016	0.329924	0.409233	0.682369	NA
Gm20646	1.77767	-0.969652	0.649378	-1.4932	0.135384	NA
Gm20655	1.64088	0.336107	0.720686	0.466371	0.64095	NA
Gm20658	0.0213134	1.10007	2.9651	0.371006	0.710633	NA
Gm20661	0.200731	1.49552	2.55795	0.584656	0.558779	NA
Gm20667	0.773112	1.44017	1.61016	0.894426	0.371094	NA
Gm20673	1.84797	0.317935	0.904053	0.351677	0.72508	NA
Gm20678	4.0906	-0.0872307	0.490215	-0.177944	0.858767	NA
Gm20682	13.2879	-0.27888	0.268619	-1.0382	0.299177	NA
Gm20687	10.5909	-0.326569	0.389442	-0.838556	0.401719	NA
Gm20689	1.02566	1.81052	1.19111	1.52003	0.128503	NA
Gm20692	0.321493	1.78894	2.12468	0.841981	0.399799	NA
Gm20696	8.7802	0.213226	0.435357	0.489772	0.624295	NA
Gm20699	61.7528	0.0247302	0.141792	0.174412	0.861542	NA
Gm20702	0.0213134	1.10007	2.9651	0.371006	0.710633	NA
Gm20703	0.266965	1.75502	2.19384	0.799978	0.423724	NA
Gm20705	0.0388348	1.87441	2.96245	0.632723	0.526915	NA
Gm20707	0.755144	1.20669	1.13447	1.06366	0.287482	NA
Gm20712	22.7001	-0.0709344	0.238869	-0.296959	0.766498	NA
Gm20715	2.17607	0.278664	0.800345	0.348179	0.727705	NA
Gm20726	0.298845	0.322486	2.78937	0.115612	0.90796	NA
Gm20732	0.0602157	1.39554	2.96313	0.470967	0.637664	NA
Gm20748	2.82209	0.630905	0.609732	1.03473	0.300797	NA
Gm20757	0.139542	1.38792	2.80911	0.494079	0.62125	NA
Gm2076	1.09256	2.27853	1.03234	2.20716	0.0273026	NA
Gm20760	11.9416	1.23316	0.377044	3.2706	0.0010732	NA
Gm20775	0.225347	-0.275822	2.24117	-0.123071	0.902051	NA
Gm20784	1.07263	1.27212	0.922895	1.3784	0.168078	NA
Gm20796	0.0214779	1.10007	2.9651	0.371006	0.710633	NA
Gm2087	0.0369073	1.85586	2.96264	0.626422	0.531038	NA
Gm20900	3.93461	0.293536	0.494117	0.594061	0.552472	NA
Gm2093	0.215429	-0.613326	2.27205	-0.269944	0.787204	NA
Gm20939	0.4371	0.0556747	1.66229	0.0334927	0.973282	NA
Gm21028	0.0412554	1.89708	2.96223	0.640423	0.521898	NA
Gm2109	0.223821	0.922999	2.50243	0.368842	0.712246	NA
Gm21092	33.7691	0.329149	0.256724	1.28211	0.199804	NA
Gm2115	46.5509	0.29504	0.179175	1.64666	0.099629	NA
Gm21378	0.45203	2.34136	1.81377	1.29088	0.196746	NA
Gm21399	1.39733	1.10643	1.35642	0.815699	0.414672	NA
Gm2155	0.470346	0.302927	1.83375	0.165196	0.86879	NA
Gm21596	0.114329	1.13633	2.96174	0.383669	0.701224	NA
Gm21738	0.0429559	0.740201	2.96471	0.249671	0.802842	NA
Gm21750	0.123963	0.595995	2.96109	0.201275	0.840483	NA
Gm21769	1.69687	0.26587	0.709249	0.374861	0.707764	NA
Gm2178	0.288204	-1.02765	2.09933	-0.489515	0.624477	NA
Gm21781	21.7525	-0.354624	0.260322	-1.36225	0.173118	NA
Gm21786	0.0420521	1.10007	2.9651	0.371006	0.710633	NA
Gm21807	0.464111	1.31611	1.98585	0.662748	0.507492	NA
Gm21811	0.43052	0.385922	1.3853	0.278585	0.780564	NA
Gm21814	2.31269	0.145354	0.848212	0.171365	0.863937	NA
Gm21816	7.77354	0.441026	0.381451	1.15618	0.247608	NA
Gm21817	0.0825108	2.2355	2.95904	0.755481	0.449961	NA
Gm21827	0.0369073	1.85586	2.96264	0.626422	0.531038	NA
Gm21833	0.437969	-0.448767	1.57591	-0.284767	0.775822	NA
Gm21846	39.6707	0.535131	0.237545	2.25276	0.0242743	NA
Gm21853	0.0411098	1.10007	2.9651	0.371006	0.710633	NA
Gm21887	0.0264414	1.10007	2.9651	0.371006	0.710633	NA
Gm21917	0.0994127	2.3667	2.95769	0.800186	0.423603	NA
Gm2193	0.388514	1.24537	1.48078	0.841023	0.400335	NA
Gm21953	0.096692	0.415254	2.96346	0.140125	0.888561	NA
Gm21959	0.0563497	1.97077	2.96151	0.665462	0.505755	NA
Gm21963	0.111761	1.8231	2.9591	0.616098	0.53783	NA
Gm21967	11.5244	-0.325522	0.40245	-0.808849	0.418602	NA
Gm21971	0.322636	1.66123	2.3114	0.71871	0.47232	NA
Gm21975	0.909216	1.74044	1.22616	1.41943	0.155775	NA
Gm21984	42.5968	0.646226	0.280468	2.3041	0.0212168	NA
Gm21986	0.666421	-0.193198	1.21675	-0.158782	0.873841	NA
Gm2199	4.57071	-0.29044	0.688375	-0.421921	0.673083	NA
Gm21992	2.0199	0.222788	0.628113	0.354694	0.722819	NA
Gm22	2.76099	0.161042	0.497692	0.323577	0.746258	NA
Gm22003	0.331185	1.76327	1.89616	0.92992	0.352413	NA
Gm22009	3.36734	0.195843	0.577143	0.339333	0.734359	NA
Gm22019	0.0294138	1.78074	2.96339	0.600914	0.547897	NA
Gm22021	0.169049	2.7653	2.95359	0.936247	0.349146	NA
Gm22037	0.107364	2.41186	2.95725	0.815575	0.414743	NA
Gm22043	0.493199	0.31356	1.45844	0.214998	0.829769	NA
Gm22048	0.222094	-0.216533	2.26889	-0.0954355	0.923969	NA
Gm22054	0.0255007	1.74047	2.96377	0.58725	0.557036	NA
Gm22056	0.543457	0.245643	1.54221	0.159279	0.873449	NA
Gm22060	0.341314	-0.85913	1.8955	-0.453248	0.65037	NA
Gm22063	0.0348065	1.10007	2.9651	0.371006	0.710633	NA
Gm22067	1.81652	0.166048	0.811134	0.204711	0.837798	NA
Gm22068	0.0666188	0.740201	2.96471	0.249671	0.802842	NA
Gm22079	0.0583852	1.4962	2.96214	0.505107	0.613483	NA
Gm22082	0.149764	0.322146	2.96286	0.108728	0.913418	NA
Gm22083	0.0269063	1.7552	2.96363	0.592247	0.553685	NA
Gm22092	0.116504	2.46799	2.95672	0.834705	0.403884	NA
Gm22105	0.160879	0.83834	2.74212	0.305727	0.759813	NA
Gm22107	0.0372019	1.10007	2.9651	0.371006	0.710633	NA
Gm22113	0.0427854	1.10007	2.9651	0.371006	0.710633	NA
Gm22116	0.0819466	1.52475	2.96185	0.514798	0.606694	NA
Gm22118	0.0702384	0.740201	2.96471	0.249671	0.802842	NA
Gm22122	0.0744038	0.740201	2.96471	0.249671	0.802842	NA
Gm22129	0.400107	1.33977	2.196	0.610095	0.541799	NA
Gm22131	0.0255007	1.74047	2.96377	0.58725	0.557036	NA
Gm22135	0.0883611	2.27772	2.95859	0.769866	0.441379	NA
Gm2214	0.429399	0.807568	1.47728	0.54666	0.584613	NA
Gm22154	0.0563497	1.97077	2.96151	0.665462	0.505755	NA
Gm22155	0.150237	2.65119	2.95478	0.897254	0.369584	NA
Gm22169	0.0369073	1.85586	2.96264	0.626422	0.531038	NA
Gm22173	0.0484933	1.58041	2.96225	0.533517	0.593675	NA
Gm22188	0.0213134	1.10007	2.9651	0.371006	0.710633	NA
Gm22192	0.0643355	2.1004	2.96034	0.709514	0.478006	NA
Gm22205	0.426148	0.685339	2.00421	0.341949	0.732389	NA
Gm22208	0.902119	-0.547229	0.89017	-0.614747	0.538722	NA
Gm22228	20.4233	-0.376815	0.290128	-1.29879	0.194017	NA
Gm22229	1.37212	-2.0741	1.42728	-1.45318	0.146173	NA
Gm2223	26.1389	0.26051	0.310069	0.840166	0.400815	NA
Gm22247	0.332882	0.0973117	1.62247	0.0599776	0.952173	NA
Gm22248	1.13177	0.607675	1.07241	0.566647	0.570954	NA
Gm22299	0.509471	-0.545407	1.50938	-0.361346	0.717841	NA
Gm22302	0.0412554	1.89708	2.96223	0.640423	0.521898	NA
Gm22303	0.748504	2.64464	1.54155	1.71557	0.0862408	NA
Gm22308	0.0427854	1.10007	2.9651	0.371006	0.710633	NA
Gm22328	0.593857	0.0594609	1.5848	0.0375196	0.970071	NA
Gm22338	0.0420521	1.10007	2.9651	0.371006	0.710633	NA
Gm22339	0	0	0	0	1	NA
Gm22345	0.116456	0.322146	2.96286	0.108728	0.913418	NA
Gm22353	0.885645	0.514797	1.53551	0.335262	0.737428	NA
Gm22355	0.154751	2.07523	2.95653	0.701915	0.482732	NA
Gm22358	0.181227	0.833185	2.95877	0.281599	0.778251	NA
Gm22363	0.173618	2.78802	2.95337	0.944015	0.345162	NA
Gm22369	0.073526	1.50832	2.9607	0.509449	0.610438	NA
Gm2237	0.388149	0.161869	1.48239	0.109195	0.913048	NA
Gm22373	0.0750886	0.740201	2.96471	0.249671	0.802842	NA
Gm22392	3.12204	0.565789	0.630262	0.897705	0.369343	NA
Gm22395	0.0583852	1.4962	2.96214	0.505107	0.613483	NA
Gm22405	6.48578	0.756894	0.599054	1.26348	0.206416	NA
Gm22442	0.58734	2.45431	1.31016	1.87328	0.0610292	NA
Gm2245	0.113862	2.45125	2.95688	0.828998	0.407105	NA
Gm22458	0.0666188	0.740201	2.96471	0.249671	0.802842	NA
Gm22459	0.0622758	1.39554	2.96313	0.470967	0.637664	NA
Gm22482	0.0660731	0.740201	2.96471	0.249671	0.802842	NA
Gm22485	0.0248532	1.73359	2.96383	0.584913	0.558606	NA
Gm22486	0.205127	0.990824	2.29474	0.431781	0.665901	NA
Gm22490	0.0248532	1.73359	2.96383	0.584913	0.558606	NA
Gm22500	0.21748	0.631895	2.54342	0.248442	0.803792	NA
Gm22504	0.169049	2.7653	2.95359	0.936247	0.349146	NA
Gm22507	0.069613	0.740201	2.96471	0.249671	0.802842	NA
Gm22513	0.97756	1.53166	1.1728	1.30599	0.191555	NA
Gm22516	0.99257	0.794651	0.887428	0.895454	0.370545	NA
Gm22519	0.25919	1.26145	2.36552	0.533267	0.593849	NA
Gm22529	0.157312	0.740201	2.96471	0.249671	0.802842	NA
Gm22540	2.21728	1.19779	0.766441	1.56279	0.118101	NA
Gm22541	0.122401	1.27494	2.96039	0.430665	0.666712	NA
Gm22542	0.365814	0.753319	1.73323	0.434633	0.663829	NA
Gm22543	1.71868	1.52246	0.871235	1.74747	0.0805558	NA
Gm22571	0.0412554	1.89708	2.96223	0.640423	0.521898	NA
Gm22574	0.184995	1.2026	2.95477	0.407003	0.684006	NA
Gm22578	3.32895	-0.22226	0.463889	-0.479123	0.631851	NA
Gm22579	0.278025	-0.970343	2.12812	-0.455962	0.648417	NA
Gm22580	0.474952	0.190102	1.55553	0.12221	0.902732	NA
Gm22581	1.80105	-0.773394	0.870993	-0.887945	0.37457	NA
Gm22582	0.0696813	2.13901	2.96001	0.722638	0.469902	NA
Gm2260	0.0427854	1.10007	2.9651	0.371006	0.710633	NA
Gm22613	54.504	0.055052	0.203852	0.270059	0.787115	NA
Gm22615	0.108143	0.881963	2.96043	0.297917	0.765766	NA
Gm22620	0.301135	1.78264	2.10947	0.845066	0.398074	NA
Gm22623	0.151115	2.09313	2.95636	0.708008	0.47894	NA
Gm22652	0.10053	2.35929	2.95776	0.797661	0.425067	NA
Gm22656	0.0463311	1.37392	2.96333	0.46364	0.642906	NA
Gm22661	0.0333094	1.10007	2.9651	0.371006	0.710633	NA
Gm22663	1.06552	-0.251121	1.241	-0.202354	0.83964	NA
Gm22664	15.1077	0.260085	0.336945	0.771892	0.440178	NA
Gm22667	0.0996278	1.62368	2.96089	0.548374	0.583435	NA
Gm22672	0.0808869	1.51475	2.96195	0.511402	0.60907	NA
Gm22682	0.252664	-0.208386	2.19287	-0.0950287	0.924292	NA
Gm22685	0.0467706	0.740201	2.96471	0.249671	0.802842	NA
Gm22692	0.407296	1.24269	2.50799	0.495491	0.620254	NA
Gm22708	0.692521	-0.22033	1.25938	-0.174951	0.861118	NA
Gm22711	0.367996	2.73201	2.2136	1.23419	0.217131	NA
Gm22714	13.4042	0.166143	0.494489	0.335989	0.736879	NA
Gm22716	29.459	-0.0744529	0.244143	-0.304956	0.760399	NA
Gm22730	0.138283	1.91806	2.95809	0.64841	0.51672	NA
Gm22731	0.0441806	1.92359	2.96197	0.649431	0.51606	NA
Gm22738	1.76516	3.8732	2.48424	1.55911	0.118971	NA
Gm22739	1.08332	0.245458	0.975733	0.251562	0.801379	NA
Gm22741	0.34145	1.40283	1.75577	0.798985	0.424299	NA
Gm22743	0.0255007	1.74047	2.96377	0.58725	0.557036	NA
Gm22748	14.263	1.38986	0.538678	2.58013	0.00987627	NA
Gm22755	0.459206	-0.829794	1.97204	-0.42078	0.673916	NA
Gm22762	0	0	0	0	1	NA
Gm22766	0.165615	1.25124	2.96061	0.422629	0.672566	NA
Gm22767	1.0691	1.32029	1.30991	1.00793	0.31349	NA
Gm22768	0.341277	1.33626	1.90499	0.701451	0.483022	NA
Gm22769	6.41665	-0.0121222	0.579119	-0.0209322	0.9833	NA
Gm22773	0.0738145	2.17044	2.95972	0.733326	0.46336	NA
Gm22778	0.0248532	1.73359	2.96383	0.584913	0.558606	NA
Gm22779	0.249607	-0.799684	2.94814	-0.271251	0.786198	NA
Gm22784	1.08019	0.0118681	1.34882	0.00879885	0.99298	NA
Gm22786	0.403178	0.779072	1.74062	0.447583	0.654454	NA
Gm22796	0.0214779	1.10007	2.9651	0.371006	0.710633	NA
Gm22803	0.441217	0.419408	1.54961	0.270655	0.786657	NA
Gm22813	14.5152	-0.295595	0.241161	-1.22572	0.220305	NA
Gm22827	0.0398945	1.88442	2.96235	0.636123	0.524697	NA
Gm22839	3.15394	-0.173567	0.610468	-0.284319	0.776166	NA
Gm22849	0.0269063	1.7552	2.96363	0.592247	0.553685	NA
Gm22858	0.0115861	1.18428	2.96521	0.399393	0.689604	NA
Gm22865	0.222038	0.089629	2.49085	0.0359832	0.971296	NA
Gm22883	0.0429559	0.740201	2.96471	0.249671	0.802842	NA
Gm22894	0.24627	1.26584	2.26173	0.559679	0.575698	NA
Gm22897	1.81042	-0.374735	0.619559	-0.604841	0.545284	NA
Gm22906	0.0776695	2.19899	2.95944	0.743043	0.457456	NA
Gm22910	0.520676	1.87863	2.28919	0.82065	0.411846	NA
Gm22935	0.121425	1.69373	2.95783	0.572625	0.566898	NA
Gm22951	0.589104	3.5125	2.9453	1.19258	0.233034	NA
Gm22952	0.0429559	0.740201	2.96471	0.249671	0.802842	NA
Gm22957	1.28061	1.00041	0.913007	1.09573	0.273197	NA
Gm22962	0.281741	0.33005	2.12805	0.155095	0.876747	NA
Gm22965	0.0586798	0.740201	2.96471	0.249671	0.802842	NA
Gm22969	0.586035	0.885756	2.95912	0.299331	0.764688	NA
Gm22973	0.107618	0.207306	2.96215	0.0699852	0.944205	NA
Gm22980	0.832166	1.84087	1.39251	1.32198	0.186175	NA
Gm22993	0.119722	1.83932	2.95893	0.621616	0.534194	NA
Gm23000	0.0722767	1.4962	2.96214	0.505107	0.613483	NA
Gm23021	0.0214779	1.10007	2.9651	0.371006	0.710633	NA
Gm23037	5.51673	-0.1457	0.521661	-0.2793	0.780015	NA
Gm23039	0.454355	0.568511	2.01642	0.281941	0.777989	NA
Gm23041	0.0348065	1.10007	2.9651	0.371006	0.710633	NA
Gm23047	0.399712	2.09604	1.84617	1.13535	0.256229	NA
Gm23054	2.54103	0.464521	0.718124	0.646854	0.517726	NA
Gm23057	0.234697	2.53296	2.65368	0.954508	0.339826	NA
Gm23060	0.307454	1.97077	2.96151	0.665462	0.505755	NA
Gm23062	6.9057	0.527187	0.457359	1.15268	0.249043	NA
Gm23077	0.132019	1.10007	2.9651	0.371006	0.710633	NA
Gm23078	0.096594	0.324969	2.96288	0.10968	0.912663	NA
Gm2308	0.0497064	1.98334	2.96139	0.669732	0.503028	NA
Gm23098	0.0538126	2.01812	2.96107	0.681552	0.495522	NA
Gm23105	0.0890308	1.02094	2.96287	0.344578	0.730412	NA
Gm23111	0.177264	-0.36018	2.93268	-0.122816	0.902253	NA
Gm23114	0.212374	1.43851	2.10228	0.684262	0.49381	NA
Gm23119	0.224453	2.46365	2.68649	0.917053	0.359115	NA
Gm23122	0.112699	2.4349	2.95703	0.823426	0.410266	NA
Gm23127	1.40866	0.414539	0.88444	0.468702	0.639282	NA
Gm23130	0.107073	1.01405	2.96294	0.342245	0.732166	NA
Gm23138	0.937943	-1.15945	1.2374	-0.937002	0.348758	NA
Gm23144	0.152732	2.32462	2.95495	0.786686	0.431466	NA
Gm23153	0.788865	1.45374	1.74198	0.83453	0.403982	NA
Gm23159	0.265576	1.04619	2.22047	0.471155	0.63753	NA
Gm23164	0.50749	0.773727	1.45613	0.531358	0.595171	NA
Gm23166	0.0499215	1.10007	2.9651	0.371006	0.710633	NA
Gm23172	0.488152	-1.09316	1.63157	-0.670002	0.502857	NA
Gm23177	0.0806176	0.740201	2.96471	0.249671	0.802842	NA
Gm23183	0.0353694	1.10007	2.9651	0.371006	0.710633	NA
Gm23199	0.0825108	2.2355	2.95904	0.755481	0.449961	NA
Gm23205	0.615979	1.86316	1.90574	0.97766	0.328243	NA
Gm23209	17.5476	0.322141	0.306348	1.05155	0.293004	NA
Gm23223	0.062408	2.08598	2.96046	0.704613	0.481051	NA
Gm23225	0.112699	2.4349	2.95703	0.823426	0.410266	NA
Gm23232	2.00927	-0.16898	0.709992	-0.238003	0.811879	NA
Gm23238	0.424893	0.938076	2.01937	0.464538	0.642263	NA
Gm23245	0.21353	0.969135	2.30655	0.420166	0.674364	NA
Gm23253	0.282292	3.22988	2.9496	1.09502	0.273507	NA
Gm23257	0.256036	0.163484	2.93633	0.0556764	0.9556	NA
Gm23275	0.0372019	1.10007	2.9651	0.371006	0.710633	NA
Gm23277	0.225399	3.0251	2.95121	1.02504	0.305345	NA
Gm23296	0.0836807	2.25217	2.95886	0.76116	0.446561	NA
Gm23297	0.171358	1.53715	2.92338	0.525811	0.59902	NA
Gm23298	0.169093	0.59761	2.22209	0.26894	0.787976	NA
Gm23301	0.302493	1.96168	2.31057	0.849004	0.395879	NA
Gm23318	2.98735	0.393956	0.76105	0.517648	0.604704	NA
Gm23341	0.0264414	1.10007	2.9651	0.371006	0.710633	NA
Gm23344	0.661721	2.68064	2.95058	0.908514	0.363607	NA
Gm23346	6.30271	-0.214463	0.346053	-0.61974	0.535429	NA
Gm23354	0.198536	1.25971	2.59944	0.484608	0.627955	NA
Gm23355	0.0214779	1.10007	2.9651	0.371006	0.710633	NA
Gm23365	0.572151	-0.0880527	1.51291	-0.058201	0.953589	NA
Gm23368	0.0837923	0.406743	2.96342	0.137255	0.890829	NA
Gm23369	0.0252926	1.10007	2.9651	0.371006	0.710633	NA
Gm23370	4.10915	0.0888228	0.550223	0.16143	0.871754	NA
Gm23386	0.099843	0.740201	2.96471	0.249671	0.802842	NA
Gm23388	0.132019	1.10007	2.9651	0.371006	0.710633	NA
Gm23392	0.122925	1.26933	2.92895	0.433374	0.664743	NA
Gm23406	0.0269063	1.7552	2.96363	0.592247	0.553685	NA
Gm23407	0.0588276	2.0587	2.96071	0.69534	0.486842	NA
Gm23412	0.173618	2.78802	2.95337	0.944015	0.345162	NA
Gm23413	0.176847	-0.357986	2.95546	-0.121127	0.903591	NA
Gm23442	1.1091	3.36879	1.22314	2.75422	0.00588319	NA
Gm23444	0.0999248	1.61111	2.96101	0.544108	0.586367	NA
Gm23445	0.347831	-0.0174273	1.89456	-0.00919861	0.992661	NA
Gm23448	0.0255007	1.74047	2.96377	0.58725	0.557036	NA
Gm23455	0.123591	0.995974	2.95683	0.336838	0.736239	NA
Gm23458	9.89854	0.129725	0.458081	0.283192	0.77703	NA
Gm23462	0.0353694	1.10007	2.9651	0.371006	0.710633	NA
Gm23463	0.284068	2.31462	2.29096	1.01033	0.312338	NA
Gm23469	0.515233	-0.728644	2.10127	-0.346764	0.728769	NA
Gm23470	1.49596	0.180301	0.933353	0.193176	0.846821	NA
Gm23473	0.668253	1.25882	1.41557	0.889268	0.373859	NA
Gm2348	0.0231721	0.979134	2.96496	0.330235	0.741222	NA
Gm23481	0	0	0	0	1	NA
Gm23493	0.065936	0.57253	2.96413	0.193153	0.846839	NA
Gm23502	0.947295	0.0621293	1.0256	0.0605786	0.951695	NA
Gm23506	0.0115861	1.18428	2.96521	0.399393	0.689604	NA
Gm23510	0.151534	2.6724	2.95455	0.904502	0.365729	NA
Gm23511	0.0452482	1.10007	2.9651	0.371006	0.710633	NA
Gm23534	0	0	0	0	1	NA
Gm23563	0.0252926	1.10007	2.9651	0.371006	0.710633	NA
Gm23583	0.217165	0.598973	2.28247	0.262423	0.792995	NA
Gm23593	0.146589	0.624066	2.9593	0.210883	0.832979	NA
Gm23599	0.0353694	1.10007	2.9651	0.371006	0.710633	NA
Gm23600	3.69846	-0.464692	0.615012	-0.755581	0.449901	NA
Gm23604	1.13209	-0.92841	2.70389	-0.343361	0.731327	NA
Gm23608	0.0928773	0.456396	2.96368	0.153997	0.877612	NA
Gm23613	0.0398945	1.88442	2.96235	0.636123	0.524697	NA
Gm23615	0.0797891	2.21515	2.95926	0.74855	0.454128	NA
Gm23617	0.0499215	1.10007	2.9651	0.371006	0.710633	NA
Gm23628	0.0999715	2.25039	2.95888	0.760556	0.446922	NA
Gm23629	0.0214779	1.10007	2.9651	0.371006	0.710633	NA
Gm23636	0.0563201	2.03863	2.96089	0.688521	0.491124	NA
Gm23639	0.863316	-0.176027	1.21831	-0.144484	0.885118	NA
Gm23649	0.0252926	1.10007	2.9651	0.371006	0.710633	NA
Gm2366	1.27708	3.24811	2.58096	1.25849	0.208215	NA
Gm23660	0.0269063	1.7552	2.96363	0.592247	0.553685	NA
Gm23677	13.5752	0.246585	0.321435	0.76714	0.442998	NA
Gm23686	0.086358	0.740201	2.96471	0.249671	0.802842	NA
Gm23696	0.0348065	1.10007	2.9651	0.371006	0.710633	NA
Gm23713	0.123261	1.09091	2.95892	0.368687	0.712361	NA
Gm23722	5.81195	0.276984	0.507408	0.54588	0.585148	NA
Gm23730	0.101598	1.61111	2.96101	0.544108	0.586367	NA
Gm23731	0.190556	1.02067	2.82879	0.360814	0.718239	NA
Gm23732	0.169049	2.7653	2.95359	0.936247	0.349146	NA
Gm23736	0.0543499	0.740201	2.96471	0.249671	0.802842	NA
Gm23751	5.33077	0.316571	0.464543	0.681469	0.495575	NA
Gm23761	0.278848	1.30622	1.95472	0.66824	0.503981	NA
Gm23783	0.581965	1.72274	2.93757	0.586451	0.557572	NA
Gm23787	0.0750886	0.740201	2.96471	0.249671	0.802842	NA
Gm2381	0.123329	0.322146	2.96286	0.108728	0.913418	NA
Gm23811	0.165183	-0.279059	2.95678	-0.0943796	0.924808	NA
Gm23817	0.248983	0.940243	2.95108	0.318609	0.750023	NA
Gm23824	0.10053	2.35929	2.95776	0.797661	0.425067	NA
Gm2383	0.0388348	1.87441	2.96245	0.632723	0.526915	NA
Gm23833	0.0248532	1.73359	2.96383	0.584913	0.558606	NA
Gm23845	0.0264414	1.10007	2.9651	0.371006	0.710633	NA
Gm23849	0.0621713	0.541786	2.96401	0.182788	0.854964	NA
Gm23850	0.147069	2.66001	2.95469	0.900266	0.367979	NA
Gm23856	0.0213134	1.10007	2.9651	0.371006	0.710633	NA
Gm23858	0.0372019	1.10007	2.9651	0.371006	0.710633	NA
Gm23864	0.12174	1.27494	2.96039	0.430665	0.666712	NA
Gm23884	0.103098	1.15488	2.96156	0.389957	0.696569	NA
Gm23885	0.116504	2.46799	2.95672	0.834705	0.403884	NA
Gm23887	0.160813	2.24551	2.44019	0.920219	0.357458	NA
Gm23909	0	0	0	0	1	NA
Gm23912	0.169049	2.7653	2.95359	0.936247	0.349146	NA
Gm23918	0.0747747	1.37392	2.96333	0.46364	0.642906	NA
Gm23927	0.0269063	1.7552	2.96363	0.592247	0.553685	NA
Gm23935	6.59034	0.637598	0.434069	1.46889	0.141863	NA
Gm23941	0.0348065	1.10007	2.9651	0.371006	0.710633	NA
Gm23943	0.0398945	1.88442	2.96235	0.636123	0.524697	NA
Gm23954	0.0883611	2.27772	2.95859	0.769866	0.441379	NA
Gm23955	0.0996328	0.404606	2.9634	0.136534	0.891399	NA
Gm23961	0.0411098	1.10007	2.9651	0.371006	0.710633	NA
Gm23969	0.666743	1.14121	1.75234	0.651251	0.514884	NA
Gm23970	0.13473	1.6048	2.95805	0.542518	0.587462	NA
Gm23973	0.0751183	1.97077	2.96151	0.665462	0.505755	NA
Gm23974	0.0563497	1.97077	2.96151	0.665462	0.505755	NA
Gm23988	0.0398945	1.88442	2.96235	0.636123	0.524697	NA
Gm24003	0.616611	0.364902	1.34936	0.270426	0.786833	NA
Gm24009	10.6216	0.535739	0.379509	1.41166	0.158049	NA
Gm24042	0.0420521	1.10007	2.9651	0.371006	0.710633	NA
Gm24044	0.175267	2.81466	2.95311	0.953116	0.340531	NA
Gm24045	0.263643	2.6696	2.35312	1.13449	0.256589	NA
Gm24048	0.0965962	1.61111	2.96101	0.544108	0.586367	NA
Gm24050	0.0538126	2.01812	2.96107	0.681552	0.495522	NA
Gm24059	1.94583	0.610294	0.867761	0.703297	0.481871	NA
Gm24060	0.20813	-0.138531	2.5376	-0.0545913	0.956464	NA
Gm24061	0.0264414	1.10007	2.9651	0.371006	0.710633	NA
Gm24071	0.0348065	1.10007	2.9651	0.371006	0.710633	NA
Gm24086	0.134037	1.99682	2.95729	0.675219	0.499537	NA
Gm24095	1.30398	0.422474	0.990365	0.426585	0.669682	NA
Gm24098	0.0115861	1.18428	2.96521	0.399393	0.689604	NA
Gm24105	0.0661086	2.11327	2.96023	0.713889	0.475296	NA
Gm24119	0.124997	2.03378	2.95693	0.687802	0.491577	NA
Gm24130	0.86427	2.41793	1.36839	1.76699	0.0772291	NA
Gm24144	0.516696	0.707913	1.67567	0.422464	0.672686	NA
Gm24145	0.120455	1.83932	2.95893	0.621616	0.534194	NA
Gm24146	0.0269063	1.7552	2.96363	0.592247	0.553685	NA
Gm24148	0.0252926	1.10007	2.9651	0.371006	0.710633	NA
Gm2415	19.6421	-0.0741199	0.275851	-0.268696	0.788164	NA
Gm24166	0.122341	0.921812	2.9338	0.314204	0.753366	NA
Gm24168	0.0707389	0.740201	2.96471	0.249671	0.802842	NA
Gm24171	0.391436	2.00536	2.20405	0.909855	0.362899	NA
Gm24184	0.0797891	2.21515	2.95926	0.74855	0.454128	NA
Gm24186	0.0543715	0.875744	2.96485	0.295376	0.767707	NA
Gm24189	0.192074	0.00352928	2.1394	0.00164966	0.998684	NA
Gm24194	0.118327	1.20406	2.96107	0.40663	0.68428	NA
Gm24204	1.55486	0.181015	0.817467	0.221434	0.824754	NA
Gm24205	0.181278	-0.387174	2.95497	-0.131025	0.895756	NA
Gm24217	0.0333094	1.10007	2.9651	0.371006	0.710633	NA
Gm2423	0.0420521	1.10007	2.9651	0.371006	0.710633	NA
Gm24233	1.0743	0.228675	0.925823	0.246996	0.804911	NA
Gm24245	0.211885	1.88054	2.95444	0.636511	0.524443	NA
Gm24246	0.132019	1.10007	2.9651	0.371006	0.710633	NA
Gm24261	0.0231721	0.979134	2.96496	0.330235	0.741222	NA
Gm24265	0.852835	0.336256	1.20547	0.278942	0.780289	NA
Gm24268	0.141146	2.60007	2.95534	0.879786	0.378975	NA
Gm24273	0.0115861	1.18428	2.96521	0.399393	0.689604	NA
Gm24276	4.50325	0.210816	0.416364	0.506327	0.612627	NA
Gm24277	0.177796	0.970302	2.6343	0.368334	0.712624	NA
Gm24279	0.0429559	0.740201	2.96471	0.249671	0.802842	NA
Gm24289	3.54492	1.74209	0.768054	2.26819	0.0233178	NA
Gm24305	0.0269063	1.7552	2.96363	0.592247	0.553685	NA
Gm24317	0.250252	3.12354	2.92219	1.0689	0.285113	NA
Gm24330	0.0497064	1.98334	2.96139	0.669732	0.503028	NA
Gm24336	2.75603	-0.0533427	0.783964	-0.0680422	0.945752	NA
Gm24339	1.33705	-0.535274	0.903014	-0.592763	0.55334	NA
Gm24355	0.768137	2.85268	1.46401	1.94854	0.0513503	NA
Gm24357	0.241787	1.7241	2.22261	0.775707	0.437922	NA
Gm24362	0.0115861	1.18428	2.96521	0.399393	0.689604	NA
Gm24371	0.0214779	1.10007	2.9651	0.371006	0.710633	NA
Gm24373	0.925345	1.38362	1.23201	1.12306	0.261414	NA
Gm24379	3.68022	0.400004	0.667971	0.598835	0.549283	NA
Gm24399	0.344431	-0.0275519	1.91645	-0.0143766	0.98853	NA
Gm24400	0.613639	0.0207157	1.42882	0.0144985	0.988432	NA
Gm24401	2.36982	0.0982789	0.676834	0.145204	0.88455	NA
Gm24405	0.564698	-0.117487	1.33185	-0.0882131	0.929707	NA
Gm24407	0.642311	1.09817	1.25051	0.87818	0.379846	NA
Gm24412	0.670831	0.859277	1.33061	0.645775	0.518425	NA
Gm24419	0.0563497	1.97077	2.96151	0.665462	0.505755	NA
Gm24424	0.0370868	1.46502	2.96338	0.494376	0.621041	NA
Gm24431	0.10921	0.322146	2.96286	0.108728	0.913418	NA
Gm24436	0.0248532	1.73359	2.96383	0.584913	0.558606	NA
Gm24447	2.07747	0.763654	0.607298	1.25746	0.208586	NA
Gm24449	0.145545	0.738512	2.95798	0.249668	0.802844	NA
Gm2445	0.431125	0.562752	1.72192	0.326816	0.743807	NA
Gm24454	0.0412554	1.89708	2.96223	0.640423	0.521898	NA
Gm24455	0.306757	1.69826	1.95727	0.867667	0.385577	NA
Gm24459	0.0372019	1.10007	2.9651	0.371006	0.710633	NA
Gm24463	0.244416	2.0589	2.37962	0.865223	0.386916	NA
Gm24468	0.0330365	1.10007	2.9651	0.371006	0.710633	NA
Gm24469	0.0269063	1.7552	2.96363	0.592247	0.553685	NA
Gm24483	0.0348065	1.10007	2.9651	0.371006	0.710633	NA
Gm2449	0.271862	0.354745	2.41015	0.147188	0.882984	NA
Gm24492	1.08792	0.37573	1.0958	0.342883	0.731687	NA
Gm24497	0.0370868	1.46502	2.96338	0.494376	0.621041	NA
Gm24498	0.292795	2.22167	1.76579	1.25817	0.208329	NA
Gm24505	1.16105	0.0666794	1.31627	0.0506579	0.959598	NA
Gm24507	0.165916	-0.107922	2.95912	-0.0364709	0.970907	NA
Gm24525	0.954652	-1.27568	0.969974	-1.31517	0.188452	NA
Gm24527	0.166324	-0.274239	2.95685	-0.0927471	0.926104	NA
Gm24535	0.168926	1.4962	2.96214	0.505107	0.613483	NA
Gm24539	0.542065	0.135611	1.957	0.0692954	0.944755	NA
Gm24559	0.0499215	1.10007	2.9651	0.371006	0.710633	NA
Gm24564	0.704122	1.43024	1.77912	0.803904	0.421452	NA
Gm24576	0.454403	-1.63262	1.9308	-0.845567	0.397794	NA
Gm24582	0.216174	-0.646742	2.04238	-0.316661	0.751501	NA
Gm24588	0.0333094	1.10007	2.9651	0.371006	0.710633	NA
Gm24596	0.931552	0.359349	1.08696	0.3306	0.740946	NA
Gm24607	0.189522	-0.439856	2.95405	-0.148899	0.881633	NA
Gm24610	0.405819	0.907054	1.72031	0.527262	0.598012	NA
Gm24613	0.0330365	1.10007	2.9651	0.371006	0.710633	NA
Gm24614	0.19103	0.893878	2.58275	0.346095	0.729271	NA
Gm24616	0.687948	1.81612	1.40947	1.28852	0.197566	NA
Gm24620	1.55543	0.538606	0.815907	0.660132	0.509169	NA
Gm24627	0.733884	1.67925	1.21728	1.37951	0.167737	NA
Gm24631	2.72325	0.57109	0.718567	0.794763	0.426751	NA
Gm24635	0.0499215	1.10007	2.9651	0.371006	0.710633	NA
Gm2464	1.22021	-0.13892	1.26791	-0.109566	0.912753	NA
Gm24644	0.111606	0.322146	2.96286	0.108728	0.913418	NA
Gm24647	0.148326	0.944422	2.51278	0.375847	0.707031	NA
Gm24648	0.0231721	0.979134	2.96496	0.330235	0.741222	NA
Gm24656	0.0420521	1.10007	2.9651	0.371006	0.710633	NA
Gm24664	0.0497064	1.98334	2.96139	0.669732	0.503028	NA
Gm2467	0.121238	0.7277	2.94488	0.247107	0.804826	NA
Gm24678	0.442363	-0.0170988	1.59274	-0.0107354	0.991435	NA
Gm24705	0.0248532	1.73359	2.96383	0.584913	0.558606	NA
Gm24715	0.140599	2.60806	2.95526	0.882517	0.377497	NA
Gm24716	0.0563497	1.97077	2.96151	0.665462	0.505755	NA
Gm24729	3.60387	0.00929131	0.501688	0.0185201	0.985224	NA
Gm24745	0.0441806	1.92359	2.96197	0.649431	0.51606	NA
Gm24775	0.135392	0.141241	2.96173	0.0476888	0.961964	NA
Gm24791	4.15237	0.310459	0.553802	0.560595	0.575073	NA
Gm24805	0.281748	3.23436	2.94957	1.09655	0.272836	NA
Gm24816	0.0294138	1.78074	2.96339	0.600914	0.547897	NA
Gm24819	0.546847	-0.128383	1.24232	-0.103341	0.917692	NA
Gm24837	0.0347582	0.814138	2.96478	0.274603	0.783621	NA
Gm24840	0.203833	0.221473	2.54013	0.0871895	0.930521	NA
Gm24851	0.112699	2.4349	2.95703	0.823426	0.410266	NA
Gm24856	0.0452482	1.10007	2.9651	0.371006	0.710633	NA
Gm24859	0.12461	0.602884	2.96103	0.203606	0.838661	NA
Gm24876	5.44311	0.168226	0.495122	0.339767	0.734032	NA
Gm24878	1.60478	-0.476594	1.03789	-0.459197	0.646093	NA
Gm24888	0.765153	1.58818	1.41067	1.12584	0.260234	NA
Gm24890	7.31044	-0.147525	0.438846	-0.336166	0.736746	NA
Gm24894	0.108121	0.960399	2.9602	0.324438	0.745607	NA
Gm24903	0.0388348	1.87441	2.96245	0.632723	0.526915	NA
Gm24915	0.0353694	1.10007	2.9651	0.371006	0.710633	NA
Gm24916	3.84308	0.765172	0.572631	1.33624	0.181471	NA
Gm24919	0.28141	2.70545	2.53669	1.06653	0.286186	NA
Gm24920	7.78625	-0.0951614	0.374468	-0.254125	0.799399	NA
Gm24924	2.89007	0.706623	0.589325	1.19904	0.230513	NA
Gm24927	10.7194	0.333522	0.389739	0.855757	0.392132	NA
Gm24928	0.0499215	1.10007	2.9651	0.371006	0.710633	NA
Gm24943	0.0248532	1.73359	2.96383	0.584913	0.558606	NA
Gm24945	0.0937184	0.322146	2.96286	0.108728	0.913418	NA
Gm2495	0.0427854	1.10007	2.9651	0.371006	0.710633	NA
Gm24950	0.0854121	0.46006	2.9637	0.155232	0.876638	NA
Gm24951	2.62123	0.312681	0.670553	0.466303	0.640999	NA
Gm24959	10.2975	0.00154813	0.29275	0.00528825	0.995781	NA
Gm24966	0.0613725	1.52475	2.96185	0.514798	0.606694	NA
Gm24968	0.0825108	2.2355	2.95904	0.755481	0.449961	NA
Gm24971	0.203826	1.0614	2.95669	0.358981	0.719609	NA
Gm24978	0.0252926	1.10007	2.9651	0.371006	0.710633	NA
Gm24991	0.734925	0.0515908	1.24187	0.0415427	0.966863	NA
Gm25007	0.258796	1.29649	2.22182	0.583528	0.559538	NA
Gm25008	0.176043	2.16006	2.60203	0.830143	0.406458	NA
Gm25013	0.103519	2.39344	2.95743	0.809299	0.418343	NA
Gm25016	0.0499215	1.10007	2.9651	0.371006	0.710633	NA
Gm25026	0.150156	1.28807	2.51773	0.5116	0.608931	NA
Gm25039	3.10074	0.828318	2.05702	0.402679	0.687184	NA
Gm25040	0.0248532	1.73359	2.96383	0.584913	0.558606	NA
Gm25047	0.0463311	1.37392	2.96333	0.46364	0.642906	NA
Gm25053	0.0738145	2.17044	2.95972	0.733326	0.46336	NA
Gm25071	0.243609	3.10174	2.93575	1.05654	0.290721	NA
Gm25076	1.35998	0.372044	0.979961	0.379651	0.704204	NA
Gm25080	0.0353694	1.10007	2.9651	0.371006	0.710633	NA
Gm25084	0.0411098	1.10007	2.9651	0.371006	0.710633	NA
Gm25097	0.350509	-0.898865	2.05738	-0.436898	0.662185	NA
Gm25099	0.0892556	1.92353	2.95904	0.650053	0.515658	NA
Gm25101	0.174857	-0.342111	2.94161	-0.116301	0.907414	NA
Gm25105	0.617984	2.32566	2.95392	0.787316	0.431097	NA
Gm25107	0.178828	1.59012	2.88468	0.551229	0.581477	NA
Gm25109	0.0312395	1.10007	2.9651	0.371006	0.710633	NA
Gm25115	0.0563497	1.97077	2.96151	0.665462	0.505755	NA
Gm25117	0.34877	0.429647	1.63421	0.262908	0.792622	NA
Gm25128	0.539851	0.734569	1.43994	0.510139	0.609954	NA
Gm25129	0.314671	0.436877	2.12076	0.206	0.836791	NA
Gm25132	6.17955	0.298123	0.391808	0.760889	0.446723	NA
Gm25138	0.0543715	0.875744	2.96485	0.295376	0.767707	NA
Gm25140	0.412754	1.65745	2.00922	0.824925	0.409414	NA
Gm25142	0.0353694	1.10007	2.9651	0.371006	0.710633	NA
Gm25147	6.39615	0.844323	0.550901	1.53262	0.125369	NA
Gm25156	0.223468	1.71282	2.26494	0.756231	0.449511	NA
Gm25173	0.0369073	1.85586	2.96264	0.626422	0.531038	NA
Gm25177	0.85727	0.540426	1.28863	0.419379	0.674939	NA
Gm25186	0.0115861	1.18428	2.96521	0.399393	0.689604	NA
Gm25188	3.1683	0.405616	0.687775	0.58975	0.555358	NA
Gm25189	0.0312395	1.10007	2.9651	0.371006	0.710633	NA
Gm25190	0.395991	1.7846	1.7349	1.02865	0.303646	NA
Gm25193	0.137059	2.09313	2.95636	0.708008	0.47894	NA
Gm25202	0.15631	-0.158615	2.95842	-0.0536147	0.957242	NA
Gm25203	0.169049	2.7653	2.95359	0.936247	0.349146	NA
Gm25206	1.46908	0.931508	0.928541	1.0032	0.315767	NA
Gm25217	0.0255007	1.74047	2.96377	0.58725	0.557036	NA
Gm25220	1.46515	1.85539	0.914598	2.02864	0.0424949	NA
Gm25224	9.73968	0.433273	0.362504	1.19522	0.232001	NA
Gm25229	0.0836807	2.25217	2.95886	0.76116	0.446561	NA
Gm25235	0.354912	0.303904	1.49039	0.203909	0.838425	NA
Gm25259	1.13829	-0.69417	1.23831	-0.56058	0.575084	NA
Gm25279	0.0411098	1.10007	2.9651	0.371006	0.710633	NA
Gm25289	0.0412554	1.89708	2.96223	0.640423	0.521898	NA
Gm25291	0.0627334	1.53741	2.96173	0.519094	0.603695	NA
Gm2531	48.1003	0.121667	0.236025	0.515483	0.606216	NA
Gm25313	0.0825108	2.2355	2.95904	0.755481	0.449961	NA
Gm25322	0.0904963	0.740201	2.96471	0.249671	0.802842	NA
Gm25326	0.0388348	1.87441	2.96245	0.632723	0.526915	NA
Gm25328	1.41407	0.0899188	0.883841	0.101736	0.918966	NA
Gm25337	9.75818	1.32552	0.438102	3.02559	0.00248147	NA
Gm25339	0.0841042	0.740201	2.96471	0.249671	0.802842	NA
Gm25341	0.0666188	0.740201	2.96471	0.249671	0.802842	NA
Gm25348	4.43092	0.260565	0.501452	0.519621	0.603327	NA
Gm25357	0.2092	0.591186	2.54622	0.232182	0.816397	NA
Gm25360	0.166829	2.76361	2.66161	1.03832	0.299119	NA
Gm25363	1.17349	0.528706	0.826433	0.639744	0.522339	NA
Gm25369	0.0512946	1.37392	2.96333	0.46364	0.642906	NA
Gm25381	0.0330365	1.10007	2.9651	0.371006	0.710633	NA
Gm25394	0.448889	0.757503	1.56402	0.484332	0.62815	NA
Gm25395	1.48568	0.593264	0.777089	0.763445	0.445198	NA
Gm2541	0.293692	0.633175	2.82424	0.224193	0.822607	NA
Gm25410	2.22176	-0.809984	0.6607	-1.22595	0.220218	NA
Gm25412	0.191729	1.69996	2.95628	0.575032	0.56527	NA
Gm25426	0.0264414	1.10007	2.9651	0.371006	0.710633	NA
Gm25435	0.600157	-1.3885	1.44294	-0.96227	0.335914	NA
Gm25443	0.589868	0.9203	1.44187	0.638268	0.523299	NA
Gm25447	0.0427854	1.10007	2.9651	0.371006	0.710633	NA
Gm25449	0.0231721	0.979134	2.96496	0.330235	0.741222	NA
Gm25450	0.339308	3.403	2.68673	1.2666	0.205299	NA
Gm2546	0.237242	2.22273	2.20115	1.0098	0.312589	NA
Gm25464	0.37047	-0.60851	2.0542	-0.296227	0.767057	NA
Gm25474	0.0822197	0.740201	2.96471	0.249671	0.802842	NA
Gm25482	0.0269063	1.7552	2.96363	0.592247	0.553685	NA
Gm25483	0.160156	0.819283	2.96025	0.276761	0.781963	NA
Gm25488	0.069613	0.740201	2.96471	0.249671	0.802842	NA
Gm25492	0.440495	3.33935	1.93039	1.72988	0.0836514	NA
Gm25500	0.350154	1.96913	2.86408	0.687526	0.491752	NA
Gm25506	0.362829	1.39035	2.03985	0.681591	0.495498	NA
Gm25514	0.438584	2.75742	1.95932	1.40733	0.159328	NA
Gm25517	5.40645	0.478954	0.362841	1.32001	0.186831	NA
Gm25520	0.0330365	1.10007	2.9651	0.371006	0.710633	NA
Gm25524	0.0917191	1.61111	2.96101	0.544108	0.586367	NA
Gm25541	0.131468	2.53371	2.95605	0.857126	0.391375	NA
Gm25544	0.077932	0.541786	2.96401	0.182788	0.854964	NA
Gm25555	0	0	0	0	1	NA
Gm25561	0.0115861	1.18428	2.96521	0.399393	0.689604	NA
Gm25563	0.289966	1.18152	2.34413	0.504036	0.614236	NA
Gm25568	0.0372019	1.10007	2.9651	0.371006	0.710633	NA
Gm25569	0.0369073	1.85586	2.96264	0.626422	0.531038	NA
Gm25572	0.0420521	1.10007	2.9651	0.371006	0.710633	NA
Gm25582	0.0213134	1.10007	2.9651	0.371006	0.710633	NA
Gm25583	0.0744038	0.740201	2.96471	0.249671	0.802842	NA
Gm25588	0.597058	-0.278174	1.74142	-0.15974	0.873086	NA
Gm25596	8.56144	-0.065805	0.355807	-0.184946	0.853272	NA
Gm25605	0.0255007	1.74047	2.96377	0.58725	0.557036	NA
Gm25609	0.094102	1.56393	2.96147	0.528093	0.597435	NA
Gm25610	0.135277	1.26381	2.9605	0.42689	0.669459	NA
Gm25615	0.0883611	2.27772	2.95859	0.769866	0.441379	NA
Gm25617	0.052407	2.00637	2.96118	0.677559	0.498051	NA
Gm25626	0.518841	3.39506	1.85994	1.82536	0.0679474	NA
Gm25628	0.0563497	1.97077	2.96151	0.665462	0.505755	NA
Gm25629	0.112826	0.646294	2.96108	0.218263	0.827224	NA
Gm25630	5.45034	-0.00313886	0.592709	-0.00529578	0.995775	NA
Gm25635	4.04666	1.11483	0.689622	1.61659	0.105967	NA
Gm25636	9.74319	0.414604	0.515535	0.804221	0.421269	NA
Gm25655	0.0505853	0.740201	2.96471	0.249671	0.802842	NA
Gm25657	0.170224	0.81456	2.69476	0.302276	0.762442	NA
Gm25670	0.0910313	0.740201	2.96471	0.249671	0.802842	NA
Gm2568	0.0822197	0.740201	2.96471	0.249671	0.802842	NA
Gm25682	1.23229	1.81294	1.01152	1.79228	0.0730881	NA
Gm25694	0.117521	0.89374	2.9603	0.301909	0.762722	NA
Gm25703	0.0294138	1.78074	2.96339	0.600914	0.547897	NA
Gm25711	0.105866	1.73711	2.95987	0.586886	0.55728	NA
Gm25720	0.104642	2.39489	2.95741	0.809793	0.418059	NA
Gm25728	0.180993	-0.348281	2.95563	-0.117837	0.906197	NA
Gm25731	0.132019	1.10007	2.9651	0.371006	0.710633	NA
Gm2574	2.15628	-0.357644	0.4999	-0.715431	0.474343	NA
Gm25759	0.0429559	0.740201	2.96471	0.249671	0.802842	NA
Gm25768	0.0214779	1.10007	2.9651	0.371006	0.710633	NA
Gm25776	0.335933	0.963399	1.91517	0.503037	0.614938	NA
Gm25777	0.0213134	1.10007	2.9651	0.371006	0.710633	NA
Gm25780	0.0808188	0.337829	2.96297	0.114017	0.909224	NA
Gm25788	0.100923	1.63481	2.96079	0.552153	0.580844	NA
Gm25791	0.321312	1.6646	1.94379	0.85637	0.391793	NA
Gm25792	0.0255007	1.74047	2.96377	0.58725	0.557036	NA
Gm25794	0.0469555	0.875744	2.96485	0.295376	0.767707	NA
Gm25800	0.0312395	1.10007	2.9651	0.371006	0.710633	NA
Gm25810	0.248599	2.61098	2.6413	0.988519	0.322898	NA
Gm25811	0.0705729	1.97077	2.96151	0.665462	0.505755	NA
Gm25818	1.39182	0.712332	0.913482	0.779799	0.435509	NA
Gm25820	0.741437	2.08784	1.85251	1.12703	0.259729	NA
Gm25821	0.256956	0.644649	2.21601	0.290905	0.771124	NA
Gm25822	1.26693	-0.097248	1.01376	-0.0959279	0.923578	NA
Gm25831	0.132141	0.322146	2.96286	0.108728	0.913418	NA
Gm25832	0.350543	0.0109606	1.75521	0.00624461	0.995018	NA
Gm25834	0.347281	1.45148	1.91576	0.757654	0.448658	NA
Gm25835	0.0429559	0.740201	2.96471	0.249671	0.802842	NA
Gm25845	0.0330365	1.10007	2.9651	0.371006	0.710633	NA
Gm25848	0.223614	1.95391	2.22328	0.878841	0.379488	NA
Gm25857	2.63771	0.552186	0.64298	0.858793	0.390455	NA
Gm25864	0.079254	0.740201	2.96471	0.249671	0.802842	NA
Gm25871	0.0563497	1.97077	2.96151	0.665462	0.505755	NA
Gm25873	46.6897	-0.29011	0.236096	-1.22878	0.219154	NA
Gm25877	0.0729311	1.52475	2.96185	0.514798	0.606694	NA
Gm25885	0.0538126	2.01812	2.96107	0.681552	0.495522	NA
Gm25889	0.0991096	0.322146	2.96286	0.108728	0.913418	NA
Gm25896	7.55895	1.28467	0.504427	2.54679	0.010872	NA
Gm25899	0.0563497	1.97077	2.96151	0.665462	0.505755	NA
Gm25907	0.0398945	1.88442	2.96235	0.636123	0.524697	NA
Gm25911	0.137183	1.89761	2.95831	0.641451	0.52123	NA
Gm25930	9.72012	0.416215	0.40588	1.02546	0.305145	NA
Gm25935	0.0855708	0.740201	2.96471	0.249671	0.802842	NA
Gm25939	0.18874	1.68713	2.57763	0.65453	0.51277	NA
Gm25945	0.121574	2.49228	2.95648	0.842989	0.399235	NA
Gm25960	0.0214779	1.10007	2.9651	0.371006	0.710633	NA
Gm25961	0.0398945	1.88442	2.96235	0.636123	0.524697	NA
Gm25981	0.181495	0.279423	2.37945	0.117432	0.906518	NA
Gm25991	0.482632	0.428772	1.56	0.274855	0.783428	NA
Gm25995	0.516548	0.471021	1.35837	0.346754	0.728776	NA
Gm25996	0.0353694	1.10007	2.9651	0.371006	0.710633	NA
Gm26016	0.715862	-1.6702	2.93118	-0.569805	0.56881	NA
Gm26024	3.40874	0.2878	0.461279	0.623917	0.532682	NA
Gm26037	0.0742042	1.51475	2.96195	0.511402	0.60907	NA
Gm26047	0.184489	-0.40604	2.89355	-0.140326	0.888403	NA
Gm26049	0.155882	0.746829	2.95961	0.25234	0.800778	NA
Gm26063	0.0707389	0.740201	2.96471	0.249671	0.802842	NA
Gm26070	12.3588	0.175402	0.347351	0.50497	0.61358	NA
Gm26091	0.263217	2.69746	1.78104	1.51455	0.129888	NA
Gm26107	0.0507272	1.42108	2.96289	0.479626	0.631493	NA
Gm26108	0.232683	1.75622	2.46826	0.711521	0.476762	NA
Gm26110	0.112699	2.4349	2.95703	0.823426	0.410266	NA
Gm26121	0.362988	0.419442	1.71902	0.244	0.807231	NA
Gm26123	1.42479	0.719712	1.3861	0.519234	0.603597	NA
Gm26127	0.168279	2.24162	2.95483	0.758629	0.448074	NA
Gm26128	0.0624789	0.740201	2.96471	0.249671	0.802842	NA
Gm26129	31.9819	0.261244	0.229615	1.13775	0.255226	NA
Gm26131	0.0452482	1.10007	2.9651	0.371006	0.710633	NA
Gm26132	21.4044	0.363156	0.367073	0.989328	0.322503	NA
Gm26141	0.112699	2.4349	2.95703	0.823426	0.410266	NA
Gm26146	0.708962	0.774581	1.53306	0.505253	0.613381	NA
Gm26154	0.0214779	1.10007	2.9651	0.371006	0.710633	NA
Gm26158	0.17441	2.80426	2.92696	0.95808	0.338022	NA
Gm26168	1.90767	1.1693	0.746594	1.56618	0.117305	NA
Gm26175	1.8325	-0.323353	0.770137	-0.419864	0.674585	NA
Gm26187	0.280522	2.17805	2.13802	1.01872	0.308335	NA
Gm26189	1.25767	-0.0106484	0.956676	-0.0111306	0.991119	NA
Gm26191	0.640672	0.890939	1.11316	0.80037	0.423496	NA
Gm26202	0.516281	0.799274	1.43609	0.556563	0.577826	NA
Gm26205	23.9234	0.501606	0.269691	1.85993	0.0628956	NA
Gm26215	0.0601481	1.51475	2.96195	0.511402	0.60907	NA
Gm26216	0.0411098	1.10007	2.9651	0.371006	0.710633	NA
Gm26225	6.30724	1.21438	0.529082	2.29525	0.0217186	NA
Gm26226	0.0976452	1.03567	2.96273	0.349565	0.726665	NA
Gm26236	5.22646	0.616384	0.443069	1.39117	0.164174	NA
Gm26237	1.28637	0.532846	0.786967	0.677088	0.49835	NA
Gm26239	0.0330365	1.10007	2.9651	0.371006	0.710633	NA
Gm26244	10.9641	1.11812	0.820946	1.36199	0.173202	NA
Gm26264	0.0348065	1.10007	2.9651	0.371006	0.710633	NA
Gm26279	0.173946	2.80542	2.92798	0.958143	0.33799	NA
Gm26287	0.123329	0.322146	2.96286	0.108728	0.913418	NA
Gm26327	0.0937184	0.322146	2.96286	0.108728	0.913418	NA
Gm26328	0.291783	0.132788	1.94427	0.0682971	0.945549	NA
Gm26339	0.334631	2.51222	2.73922	0.917129	0.359075	NA
Gm26347	0.0776695	2.19899	2.95944	0.743043	0.457456	NA
Gm26353	0.112699	2.4349	2.95703	0.823426	0.410266	NA
Gm26355	1.11192	1.61702	0.894649	1.80743	0.0706945	NA
Gm26361	0.0264414	1.10007	2.9651	0.371006	0.710633	NA
Gm26375	0.183049	2.29126	2.86225	0.800508	0.423416	NA
Gm26381	11.2446	0.620605	0.422812	1.4678	0.142158	NA
Gm26384	25.2208	-0.488282	0.307429	-1.58828	0.112224	NA
Gm26397	0.12809	2.19254	2.95633	0.741642	0.458304	NA
Gm26403	0.0744038	0.740201	2.96471	0.249671	0.802842	NA
Gm26407	0.306184	0.0310304	2.3499	0.013205	0.989464	NA
Gm26410	0.0252926	1.10007	2.9651	0.371006	0.710633	NA
Gm26411	0.124923	1.25124	2.96061	0.422629	0.672566	NA
Gm26413	0.197953	2.12519	2.54266	0.835813	0.40326	NA
Gm26414	0.414358	2.01173	1.70585	1.17932	0.238272	NA
Gm26432	0.0214779	1.10007	2.9651	0.371006	0.710633	NA
Gm26435	0.0841042	0.740201	2.96471	0.249671	0.802842	NA
Gm26440	0.0115861	1.18428	2.96521	0.399393	0.689604	NA
Gm26445	0.0348065	1.10007	2.9651	0.371006	0.710633	NA
Gm26448	0.352864	3.44598	2.94743	1.16915	0.242345	NA
Gm26457	0.0875892	1.61111	2.96101	0.544108	0.586367	NA
Gm26461	1.21963	1.06593	0.99565	1.07059	0.284355	NA
Gm26466	0.0578727	1.97077	2.96151	0.665462	0.505755	NA
Gm26479	0.0768586	0.740201	2.96471	0.249671	0.802842	NA
Gm26484	0.44783	0.792016	1.47646	0.53643	0.591661	NA
Gm26497	1.07304	-0.664382	0.880085	-0.754907	0.450305	NA
Gm26504	0.115529	0.322146	2.96286	0.108728	0.913418	NA
Gm26505	0.107794	1.61111	2.96101	0.544108	0.586367	NA
Gm26507	0.106216	2.40531	2.95731	0.813342	0.416022	NA
Gm26509	0.0895081	1.12532	2.9614	0.379994	0.70395	NA
Gm26510	0.0822197	0.740201	2.96471	0.249671	0.802842	NA
Gm26512	4.52158	0.447183	0.435622	1.02654	0.304638	NA
Gm26513	0.772186	1.38484	1.41314	0.979975	0.327098	NA
Gm26514	2.35738	0.225597	0.685457	0.329119	0.742066	NA
Gm26515	7.42498	0.741625	0.720875	1.02879	0.303581	NA
Gm26516	0.106731	0.127207	2.96162	0.0429519	0.96574	NA
Gm26518	0.309607	1.54892	1.77676	0.871764	0.383337	NA
Gm26519	1.19601	0.103452	1.08877	0.0950172	0.924301	NA
Gm26520	1.36793	0.703932	0.812573	0.8663	0.386326	NA
Gm26521	6.25006	0.505168	0.437866	1.15371	0.24862	NA
Gm26522	0.150289	0.786002	2.95922	0.265611	0.790539	NA
Gm26523	2.77036	-0.075118	0.476246	-0.157729	0.87467	NA
Gm26525	0.185279	2.01863	2.59144	0.778959	0.436004	NA
Gm26529	13.5984	-0.0783918	0.420779	-0.186301	0.852208	NA
Gm26530	0.273963	-0.465592	1.97446	-0.235807	0.813582	NA
Gm26532	5.0451	-0.275296	0.505854	-0.544221	0.586289	NA
Gm26533	1.81092	1.31566	0.745351	1.76515	0.0775386	NA
Gm26534	2.29014	0.235055	0.672879	0.349327	0.726843	NA
Gm26536	0.961698	0.178115	0.923868	0.192793	0.847121	NA
Gm26541	0.711623	-0.208301	1.18083	-0.176402	0.859978	NA
Gm26542	0.177252	1.83041	2.65676	0.688963	0.490847	NA
Gm26543	10.9621	-0.08702	0.426368	-0.204096	0.838279	NA
Gm26546	0.491897	2.57674	1.82721	1.4102	0.15848	NA
Gm26547	0.256094	1.5003	2.21072	0.678647	0.497362	NA
Gm26549	14.6396	0.11284	0.344139	0.327892	0.742993	NA
Gm26551	0.0859117	0.292921	2.96268	0.0988703	0.921241	NA
Gm26555	0.459404	1.91464	1.68652	1.13526	0.256267	NA
Gm26556	2.47148	2.32221	0.833653	2.78558	0.00534325	NA
Gm26558	0.701589	0.639907	1.40418	0.455716	0.648594	NA
Gm26559	2.49259	0.524969	0.628727	0.834971	0.403734	NA
Gm26560	0.262162	1.40564	2.41088	0.583042	0.559865	NA
Gm26561	0.262598	1.21078	2.3812	0.508475	0.61112	NA
Gm26563	1.95692	-0.355157	0.853178	-0.416276	0.677208	NA
Gm26564	3.70466	0.341515	0.412171	0.828577	0.407344	NA
Gm26566	1.03087	0.307741	1.01305	0.303776	0.761298	NA
Gm26569	0.696517	1.86289	1.6028	1.16227	0.245124	NA
Gm26572	1.97891	0.358903	0.62422	0.574962	0.565317	NA
Gm26575	10.0337	0.207391	0.37638	0.551015	0.581624	NA
Gm26577	0.311225	2.54954	2.31974	1.09906	0.271741	NA
Gm26578	0.718316	1.06255	1.52221	0.698029	0.485159	NA
Gm26582	2.61995	0.804007	0.688645	1.16752	0.243001	NA
Gm26583	0.295576	0.403922	2.18239	0.185082	0.853165	NA
Gm26586	0.252305	3.13114	2.91691	1.07344	0.283072	NA
Gm26588	3.27411	0.0327338	0.494076	0.0662526	0.947177	NA
Gm26590	1.68778	-1.32455	0.845188	-1.56717	0.117075	NA
Gm26591	6.09172	-0.143501	0.392841	-0.365291	0.714894	NA
Gm26592	2.52652	0.948224	0.788649	1.20234	0.229232	NA
Gm26594	0.264057	-0.907385	2.1473	-0.42257	0.672609	NA
Gm26596	0.0499215	1.10007	2.9651	0.371006	0.710633	NA
Gm26597	2.37717	0.453149	0.657272	0.68944	0.490547	NA
Gm26598	0.450406	0.230782	1.81118	0.127421	0.898607	NA
Gm266	10.4654	0.125153	0.42219	0.296438	0.766895	NA
Gm26600	0.180578	0.309675	2.63203	0.117656	0.90634	NA
Gm26601	35.8123	-0.143863	0.183657	-0.783321	0.433439	NA
Gm26604	0.229552	0.889468	2.23311	0.39831	0.690402	NA
Gm26606	7.17391	1.37423	0.361507	3.80138	0.000143894	NA
Gm26608	0.301428	1.43848	1.95944	0.734129	0.46287	NA
Gm26609	1.40184	2.25988	1.32649	1.70365	0.0884456	NA
Gm26610	4.22924	0.140892	0.581237	0.242401	0.80847	NA
Gm26612	0.0758779	0.388661	2.96331	0.131158	0.89565	NA
Gm26613	0.0744038	0.740201	2.96471	0.249671	0.802842	NA
Gm26614	0.539022	-0.107499	1.53796	-0.069897	0.944276	NA
Gm26615	1.3083	1.32027	0.964931	1.36825	0.171234	NA
Gm26618	0.141203	2.27096	2.95553	0.768377	0.442263	NA
Gm26620	0.503673	1.02973	1.27582	0.80711	0.419603	NA
Gm26621	18.2235	0.394449	0.329399	1.19748	0.231119	NA
Gm26623	0.0372019	1.10007	2.9651	0.371006	0.710633	NA
Gm26624	1.11582	0.656831	0.896445	0.732706	0.463738	NA
Gm26625	0.0501458	1.37392	2.96333	0.46364	0.642906	NA
Gm26626	0.0398945	1.88442	2.96235	0.636123	0.524697	NA
Gm26631	4.66261	0.0314516	0.77582	0.0405399	0.967663	NA
Gm26632	0.788687	0.231041	1.74623	0.132308	0.89474	NA
Gm26633	1.64277	1.0933	1.03101	1.06041	0.288957	NA
Gm26637	0.456266	0.528167	1.47865	0.357197	0.720945	NA
Gm26638	63.2472	0.133203	0.199722	0.666939	0.504811	NA
Gm26640	0.0347582	0.814138	2.96478	0.274603	0.783621	NA
Gm26641	1.9657	0.926498	0.717573	1.29116	0.19665	NA
Gm26644	0.0380275	0.875744	2.96485	0.295376	0.767707	NA
Gm26645	2.39206	1.27139	0.800641	1.58796	0.112294	NA
Gm26648	0.816574	0.228972	1.21719	0.188115	0.850786	NA
Gm26649	0.126156	0.322146	2.96286	0.108728	0.913418	NA
Gm26652	16.0403	-0.0173708	0.264813	-0.0655964	0.947699	NA
Gm26653	0.437842	0.190274	1.57126	0.121096	0.903615	NA
Gm26656	0.0756907	0.382472	2.96326	0.129071	0.897301	NA
Gm26658	0.654052	1.2466	1.31851	0.945459	0.344425	NA
Gm26660	3.69959	-0.94497	0.537139	-1.75926	0.0785327	NA
Gm26663	0.0348065	1.10007	2.9651	0.371006	0.710633	NA
Gm26664	2.2071	-0.496565	0.727701	-0.682375	0.495002	NA
Gm26666	0.930994	1.44731	1.07309	1.34872	0.177425	NA
Gm26667	0.205488	2.61163	2.78318	0.938361	0.348059	NA
Gm26668	0.564191	1.44033	1.65151	0.872131	0.383137	NA
Gm26669	0.470933	3.18882	2.18943	1.45646	0.145265	NA
Gm26670	0.411166	-0.192696	1.58697	-0.121424	0.903355	NA
Gm26671	0.120494	1.61111	2.96101	0.544108	0.586367	NA
Gm26672	3.64196	-0.453224	0.520439	-0.87085	0.383836	NA
Gm26673	31.5173	0.570436	0.326624	1.74646	0.0807309	NA
Gm26674	0.0255007	1.74047	2.96377	0.58725	0.557036	NA
Gm26675	4.05342	0.840451	0.962941	0.872796	0.382774	NA
Gm26676	0.303534	1.34501	1.41668	0.94941	0.342412	NA
Gm26677	0.0825108	2.2355	2.95904	0.755481	0.449961	NA
Gm26678	0.630288	1.18862	2.92935	0.405764	0.684916	NA
Gm26679	0.247921	-0.0795041	2.19932	-0.0361494	0.971163	NA
Gm26681	0.0578727	1.97077	2.96151	0.665462	0.505755	NA
Gm26682	0.232572	1.15385	1.8747	0.615485	0.538234	NA
Gm26684	0.131869	1.12136	2.89725	0.387043	0.698724	NA
Gm26685	0.138517	-0.0987369	2.95925	-0.0333655	0.973383	NA
Gm26688	2.18528	0.350238	0.684917	0.511358	0.6091	NA
Gm26690	0.190621	0.354279	2.8261	0.12536	0.900239	NA
Gm26691	31.4434	0.221778	0.233553	0.949581	0.342325	NA
Gm26692	1.26698	0.867256	0.8041	1.07854	0.280792	NA
Gm26694	0.264119	3.17564	2.58101	1.23039	0.218552	NA
Gm26696	1.40111	0.866055	0.930073	0.931169	0.351766	NA
Gm26697	0.254926	-0.441596	2.0015	-0.220633	0.825378	NA
Gm26698	0.410552	0.00837663	1.61693	0.00518058	0.995867	NA
Gm26699	0.1249	2.52378	2.95615	0.853737	0.393251	NA
Gm2670	0.0115861	1.18428	2.96521	0.399393	0.689604	NA
Gm26700	0.829587	-1.86358	2.3952	-0.77805	0.436539	NA
Gm26703	4.96382	0.856013	0.386592	2.21426	0.0268112	NA
Gm26704	0.338575	0.965205	1.93227	0.499519	0.617414	NA
Gm26705	0.0411098	1.10007	2.9651	0.371006	0.710633	NA
Gm26706	0.275692	1.18219	1.83083	0.645714	0.518465	NA
Gm26707	0.255249	0.202608	1.69731	0.11937	0.904982	NA
Gm26708	0.504928	0.512141	1.69878	0.301475	0.763052	NA
Gm26710	3.07475	-0.397324	0.575749	-0.690099	0.490132	NA
Gm26711	1.35311	0.761569	0.98882	0.770179	0.441193	NA
Gm26714	0.0388348	1.87441	2.96245	0.632723	0.526915	NA
Gm26716	0.0214779	1.10007	2.9651	0.371006	0.710633	NA
Gm26717	0.0588276	2.0587	2.96071	0.69534	0.486842	NA
Gm26718	0.0926374	0.374714	2.96321	0.126455	0.899371	NA
Gm26719	0.0855708	0.740201	2.96471	0.249671	0.802842	NA
Gm26721	9.40236	-0.314678	0.308054	-1.0215	0.307017	NA
Gm26722	3.67878	0.268218	0.601223	0.44612	0.65551	NA
Gm26724	1.02145	0.570781	2.27664	0.250712	0.802037	NA
Gm26725	0.147555	0.845751	2.95865	0.285857	0.774988	NA
Gm26728	0.300676	0.53066	1.95231	0.271812	0.785767	NA
Gm26730	0.412574	1.64468	1.58397	1.03833	0.299117	NA
Gm26732	0.0840657	0.456396	2.96368	0.153997	0.877612	NA
Gm26733	0.292717	1.67111	2.57487	0.649007	0.516334	NA
Gm26734	1.9228	1.19567	0.80152	1.49175	0.135766	NA
Gm26735	0.0904963	0.740201	2.96471	0.249671	0.802842	NA
Gm26736	0.660694	1.45469	1.24244	1.17083	0.241666	NA
Gm26737	0.618352	0.255997	1.23664	0.207011	0.836002	NA
Gm26739	0.518809	1.38032	1.56063	0.884461	0.376447	NA
Gm26740	0.911049	-1.3646	1.09366	-1.24773	0.212128	NA
Gm26744	0.0255007	1.74047	2.96377	0.58725	0.557036	NA
Gm26747	0.0427854	1.10007	2.9651	0.371006	0.710633	NA
Gm26748	0.47847	0.611968	1.95763	0.312607	0.754579	NA
Gm26751	4.53373	0.121605	0.431949	0.281526	0.778307	NA
Gm26752	0.285149	-0.998326	1.94394	-0.513557	0.607561	NA
Gm26753	0.0469555	0.875744	2.96485	0.295376	0.767707	NA
Gm26755	2.13138	0.145906	0.731258	0.199527	0.84185	NA
Gm26756	5.0931	-0.162022	0.779378	-0.207886	0.835318	NA
Gm26759	1.83471	1.63095	0.71833	2.27048	0.0231785	NA
Gm26760	1.99924	-0.503549	0.746087	-0.674919	0.499727	NA
Gm26761	0.379404	0.317604	1.49288	0.212745	0.831525	NA
Gm26762	0.0214779	1.10007	2.9651	0.371006	0.710633	NA
Gm26767	0.0252926	1.10007	2.9651	0.371006	0.710633	NA
Gm26768	0.231862	0.756737	2.45711	0.307979	0.758099	NA
Gm26771	9.01608	0.136425	0.401999	0.339366	0.734334	NA
Gm26772	0.96732	1.00112	1.0335	0.968669	0.332711	NA
Gm26773	0.0441806	1.92359	2.96197	0.649431	0.51606	NA
Gm26774	0.156488	-0.152324	2.95851	-0.0514869	0.958938	NA
Gm26775	0.099843	0.740201	2.96471	0.249671	0.802842	NA
Gm26777	11.984	0.0176487	0.363153	0.0485985	0.961239	NA
Gm26778	0.130413	1.91806	2.95809	0.64841	0.51672	NA
Gm26779	0.684879	-0.0470457	1.22431	-0.0384264	0.969348	NA
Gm26780	0.0822197	0.740201	2.96471	0.249671	0.802842	NA
Gm26781	0.0588101	1.38081	2.96327	0.465975	0.641233	NA
Gm26782	101.149	0.0185336	0.331229	0.055954	0.955378	NA
Gm26783	0.839607	0.909312	1.06208	0.856163	0.391908	NA
Gm26784	0.0248532	1.73359	2.96383	0.584913	0.558606	NA
Gm26785	0.459502	0.653637	1.35681	0.481746	0.629986	NA
Gm26787	0.327349	2.41174	1.60583	1.50186	0.133133	NA
Gm26788	0.0248532	1.73359	2.96383	0.584913	0.558606	NA
Gm26790	0.0499215	1.10007	2.9651	0.371006	0.710633	NA
Gm26791	0.0867044	1.69532	2.96112	0.572527	0.566965	NA
Gm26792	0.533696	2.6078	1.64372	1.58652	0.112621	NA
Gm26793	0.694888	0.311713	1.31101	0.237765	0.812063	NA
Gm26794	2.23516	0.164605	0.784418	0.209844	0.83379	NA
Gm26795	0.0441806	1.92359	2.96197	0.649431	0.51606	NA
Gm26797	1.06322	0.976364	0.938468	1.04038	0.298163	NA
Gm26798	0.220503	-0.63502	2.95072	-0.215209	0.829605	NA
Gm26799	2.24657	0.784029	0.637349	1.23014	0.218644	NA
Gm26800	0.400683	1.27035	1.88335	0.674514	0.499985	NA
Gm26801	19.1849	-0.616888	0.332664	-1.85439	0.0636837	NA
Gm26802	0.136249	1.33916	2.95981	0.452449	0.650945	NA
Gm26803	8.04849	1.399	0.435837	3.2099	0.00132779	NA
Gm26805	1.09427	0.83755	1.14991	0.728362	0.466392	NA
Gm26808	1.11664	-0.318335	0.992332	-0.320794	0.748366	NA
Gm26809	0.307454	1.97077	2.96151	0.665462	0.505755	NA
Gm26810	0.263079	0.230681	2.19316	0.105182	0.916232	NA
Gm26812	1.66991	-1.01256	0.86779	-1.16683	0.243278	NA
Gm26814	30.5562	-0.239983	0.185575	-1.29319	0.195947	NA
Gm26822	0.158564	2.37674	2.71944	0.873981	0.382129	NA
Gm26823	0.0369073	1.85586	2.96264	0.626422	0.531038	NA
Gm26826	1.11065	1.2118	0.990635	1.22326	0.221231	NA
Gm26827	0.162566	0.643155	2.96065	0.217234	0.828026	NA
Gm26829	1.10522	1.89761	2.95831	0.641451	0.52123	NA
Gm26830	7.47668	0.112036	0.401094	0.279327	0.779994	NA
Gm26831	3.73626	-0.6253	0.591267	-1.05756	0.290256	NA
Gm26834	0.408981	2.5519	2.47543	1.03089	0.302592	NA
Gm26836	0.086966	1.56393	2.96147	0.528093	0.597435	NA
Gm26838	0.338493	0.557537	2.49661	0.223318	0.823288	NA
Gm26839	0.852774	0.865795	1.26303	0.685489	0.493036	NA
Gm26840	0.706824	1.00764	1.16045	0.868316	0.385222	NA
Gm26841	0.0891779	0.541786	2.96401	0.182788	0.854964	NA
Gm26843	11.5508	0.763941	0.4013	1.90366	0.0569541	NA
Gm26845	0.213405	0.250953	2.10047	0.119475	0.904899	NA
Gm26846	0.0420521	1.10007	2.9651	0.371006	0.710633	NA
Gm26847	8.07046	0.376034	0.383318	0.980997	0.326594	NA
Gm26849	0.0765022	2.19748	2.95945	0.742529	0.457767	NA
Gm26850	0.0347582	0.814138	2.96478	0.274603	0.783621	NA
Gm26851	0.2201	1.63499	2.49154	0.656217	0.511684	NA
Gm26852	0.191346	2.29152	2.95428	0.775663	0.437948	NA
Gm26853	2.34268	0.135692	0.768622	0.176539	0.85987	NA
Gm26857	0.0264414	1.10007	2.9651	0.371006	0.710633	NA
Gm26862	0.58838	1.11584	1.64739	0.677338	0.498191	NA
Gm26865	0.180993	-0.348281	2.95563	-0.117837	0.906197	NA
Gm26867	0.0657411	2.11103	2.96025	0.713125	0.475768	NA
Gm26869	1.22941	-0.316143	0.813155	-0.388786	0.697435	NA
Gm26870	0.207952	1.89525	2.548	0.743821	0.456985	NA
Gm26871	29.2109	0.511392	0.380455	1.34416	0.178898	NA
Gm26872	0.180357	1.30804	2.36487	0.553114	0.580186	NA
Gm26876	0.286704	2.44549	1.93871	1.2614	0.207164	NA
Gm26877	0.160112	1.57347	2.71383	0.579795	0.562053	NA
Gm26881	15.5377	-0.686094	0.306218	-2.24054	0.0250559	NA
Gm26884	0.874263	-1.61816	2.48826	-0.650316	0.515488	NA
Gm26885	3.6442	-0.534391	0.695643	-0.768198	0.44237	NA
Gm26889	0.0369073	1.85586	2.96264	0.626422	0.531038	NA
Gm26890	22.9966	0.118564	0.254413	0.466029	0.641195	NA
Gm26891	0.0333094	1.10007	2.9651	0.371006	0.710633	NA
Gm26892	0.0937184	0.322146	2.96286	0.108728	0.913418	NA
Gm26894	7.18507	0.219958	0.454302	0.484167	0.628267	NA
Gm26895	0.377137	2.0298	2.01984	1.00493	0.314931	NA
Gm26901	6.22545	0.337109	0.4181	0.806288	0.420077	NA
Gm26902	2.38077	0.547751	0.886635	0.617786	0.536716	NA
Gm26903	0.0752906	1.65846	2.96057	0.560182	0.575355	NA
Gm26908	0.81849	1.18037	1.32409	0.891459	0.372683	NA
Gm26909	0.0893566	1.67897	2.96039	0.567145	0.570615	NA
Gm26910	6.56918	0.575792	0.446131	1.29063	0.196831	NA
Gm26911	0.0958818	0.404606	2.9634	0.136534	0.891399	NA
Gm26912	0.182326	1.17413	2.3582	0.497894	0.618558	NA
Gm26916	0.0115861	1.18428	2.96521	0.399393	0.689604	NA
Gm26917	172.731	0.242349	0.218604	1.10862	0.267593	NA
Gm26935	9.13138	-0.317585	0.336937	-0.942566	0.345903	NA
Gm2694	250.499	-0.111644	0.271474	-0.41125	0.680889	NA
Gm26944	4.27876	-0.358456	0.602571	-0.594878	0.551925	NA
Gm26945	25.1585	0.0764335	0.284337	0.268813	0.788074	NA
Gm26947	0.375013	-0.652217	2.03963	-0.319772	0.749141	NA
Gm26952	0.112699	2.4349	2.95703	0.823426	0.410266	NA
Gm26956	0.0252926	1.10007	2.9651	0.371006	0.710633	NA
Gm26960	0.0984018	1.61111	2.96101	0.544108	0.586367	NA
Gm26964	0.29152	0.515973	2.36301	0.218354	0.827153	NA
Gm26974	1.06608	0.20164	0.776869	0.259554	0.795208	NA
Gm26978	0.185431	2.0293	2.93046	0.692487	0.488632	NA
Gm26980	0.132019	1.10007	2.9651	0.371006	0.710633	NA
Gm26981	0.0660731	0.740201	2.96471	0.249671	0.802842	NA
Gm26982	16.8825	-0.347318	0.273137	-1.27159	0.203519	NA
Gm26983	4.96644	-0.596232	0.720296	-0.82776	0.407806	NA
Gm26988	0.0563497	1.97077	2.96151	0.665462	0.505755	NA
Gm26994	1.03943	0.256809	0.9021	0.284679	0.77589	NA
Gm27000	0.0931356	0.354367	2.96308	0.119594	0.904804	NA
Gm27003	0.51886	-0.328726	1.46097	-0.225005	0.821975	NA
Gm27004	1.07311	0.923669	1.11213	0.830539	0.406234	NA
Gm27005	0.0412554	1.89708	2.96223	0.640423	0.521898	NA
Gm27007	0.0563497	1.97077	2.96151	0.665462	0.505755	NA
Gm27008	0.22872	1.9719	2.48602	0.793194	0.427665	NA
Gm27010	17.1967	0.460836	0.28646	1.60873	0.107675	NA
Gm27011	0.0115861	1.18428	2.96521	0.399393	0.689604	NA
Gm27012	21.4292	0.147126	0.257854	0.570578	0.568286	NA
Gm27015	3.33088	1.75449	1.49958	1.16999	0.242005	NA
Gm27019	0.504222	0.103604	1.46225	0.0708527	0.943515	NA
Gm27029	9.47076	0.0682197	0.319054	0.213819	0.830689	NA
Gm27030	0.606338	0.559261	1.01596	0.550474	0.581994	NA
Gm27031	173.541	-0.0495396	0.193885	-0.25551	0.798329	NA
Gm27032	27.1223	-0.353146	0.184637	-1.91265	0.0557935	NA
Gm27038	10.7968	0.321112	0.356895	0.899737	0.36826	NA
Gm27040	0.114897	1.52928	2.95947	0.516743	0.605336	NA
Gm27042	0.736189	-0.673825	1.01042	-0.666874	0.504852	NA
Gm27045	0.0398945	1.88442	2.96235	0.636123	0.524697	NA
Gm27046	7.86745	-0.0908668	0.365811	-0.248398	0.803826	NA
Gm27148	0.0214779	1.10007	2.9651	0.371006	0.710633	NA
Gm27151	2.05718	-0.229379	0.68202	-0.336323	0.736628	NA
Gm27153	0.0398945	1.88442	2.96235	0.636123	0.524697	NA
Gm2716	0.146846	1.25124	2.96061	0.422629	0.672566	NA
Gm27166	0.0499215	1.10007	2.9651	0.371006	0.710633	NA
Gm27168	0.119011	0.0481932	2.96098	0.0162761	0.987014	NA
Gm27169	0.0736412	1.51475	2.96195	0.511402	0.60907	NA
Gm27172	0.0420521	1.10007	2.9651	0.371006	0.710633	NA
Gm27177	0.0707389	0.740201	2.96471	0.249671	0.802842	NA
Gm27184	1.93941	-0.642096	0.613812	-1.04608	0.295524	NA
Gm27186	0.828112	0.1456	1.51091	0.0963654	0.92323	NA
Gm27188	0.0545145	0.740201	2.96471	0.249671	0.802842	NA
Gm27196	0.194802	2.89349	2.95236	0.980058	0.327058	NA
Gm27198	0.365191	-0.694183	2.21989	-0.312711	0.7545	NA
Gm27199	9.61391	-0.0940087	0.289064	-0.325217	0.745017	NA
Gm27200	1.5416	0.237048	0.676842	0.350226	0.726169	NA
Gm27212	0.432104	-1.04163	2.15629	-0.483065	0.62905	NA
Gm27217	0.0926792	1.61111	2.96101	0.544108	0.586367	NA
Gm27219	3.25144	-0.110524	0.5471	-0.202018	0.839903	NA
Gm27225	0.0348065	1.10007	2.9651	0.371006	0.710633	NA
Gm27230	0.0776631	1.61111	2.96101	0.544108	0.586367	NA
Gm27231	0.143774	1.19253	2.83495	0.420654	0.674008	NA
Gm27236	0.333242	-0.02481	1.94279	-0.0127703	0.989811	NA
Gm27239	0.418324	1.65397	1.58556	1.04315	0.296881	NA
Gm27242	0.116504	2.46799	2.95672	0.834705	0.403884	NA
Gm27243	0.0312395	1.10007	2.9651	0.371006	0.710633	NA
Gm27245	0.0841042	0.740201	2.96471	0.249671	0.802842	NA
Gm27248	0.0380275	0.875744	2.96485	0.295376	0.767707	NA
Gm27249	0.188988	0.464412	2.86933	0.161854	0.871421	NA
Gm27253	0.78847	-0.818457	1.2461	-0.656816	0.511299	NA
Gm27254	0.0545145	0.740201	2.96471	0.249671	0.802842	NA
Gm27263	0.319408	-1.14663	2.51194	-0.456474	0.648049	NA
Gm27271	0.0348065	1.10007	2.9651	0.371006	0.710633	NA
Gm27294	0.589758	1.36286	1.34627	1.01232	0.311384	NA
Gm27299	0.0724794	1.63481	2.96079	0.552153	0.580844	NA
Gm27316	0.0213134	1.10007	2.9651	0.371006	0.710633	NA
Gm2735	3.99206	-0.363084	0.647874	-0.560423	0.575191	NA
Gm27355	0.134163	1.27494	2.96039	0.430665	0.666712	NA
Gm27365	0.627769	0.671775	1.33985	0.50138	0.616104	NA
Gm27385	0.207899	-0.0528184	2.95365	-0.0178824	0.985733	NA
Gm27387	0.480737	-0.992264	2.27809	-0.435567	0.663151	NA
Gm27397	0.0347582	0.814138	2.96478	0.274603	0.783621	NA
Gm27402	0.211719	2.96029	2.95177	1.00289	0.315915	NA
Gm27403	0.552381	1.43672	1.41907	1.01243	0.31133	NA
Gm27415	0.112699	2.4349	2.95703	0.823426	0.410266	NA
Gm27419	0.126412	0.648929	2.91227	0.222826	0.823671	NA
Gm27445	1.35265	-0.438673	0.914174	-0.479857	0.631329	NA
Gm27457	0.0255007	1.74047	2.96377	0.58725	0.557036	NA
Gm27477	5.48809	0.615718	0.486607	1.26533	0.205754	NA
Gm27509	0.0388348	1.87441	2.96245	0.632723	0.526915	NA
Gm27527	0.179387	2.22161	2.58822	0.858355	0.390697	NA
Gm27585	0	0	0	0	1	NA
Gm27588	0.117564	2.47418	2.95667	0.836815	0.402697	NA
Gm27596	0.0744038	0.740201	2.96471	0.249671	0.802842	NA
Gm27608	0.0563497	1.97077	2.96151	0.665462	0.505755	NA
Gm27611	0.0115861	1.18428	2.96521	0.399393	0.689604	NA
Gm27616	0.0499215	1.10007	2.9651	0.371006	0.710633	NA
Gm27628	0.0269063	1.7552	2.96363	0.592247	0.553685	NA
Gm27634	0.0115861	1.18428	2.96521	0.399393	0.689604	NA
Gm27651	0.0115861	1.18428	2.96521	0.399393	0.689604	NA
Gm27653	13.7516	0.31773	0.331131	0.959531	0.337292	NA
Gm27672	0.0231721	0.979134	2.96496	0.330235	0.741222	NA
Gm27675	88.7181	-0.0821193	0.232753	-0.352817	0.724225	NA
Gm27803	0.720723	-1.71157	1.80985	-0.945694	0.344305	NA
Gm27813	0.0583852	1.4962	2.96214	0.505107	0.613483	NA
Gm27854	0.0656585	1.56393	2.96147	0.528093	0.597435	NA
Gm27884	0.0962442	2.33089	2.95804	0.787982	0.430707	NA
Gm27942	0.124856	0.937407	2.90142	0.323086	0.74663	NA
Gm27960	0.0932421	1.61111	2.96101	0.544108	0.586367	NA
Gm27987	0.0883611	2.27772	2.95859	0.769866	0.441379	NA
Gm28010	0.0248532	1.73359	2.96383	0.584913	0.558606	NA
Gm28041	0.14923	0.383055	2.77775	0.137901	0.890318	NA
Gm28043	0.179592	0.357454	2.37647	0.150414	0.880438	NA
Gm28050	12.2186	-0.144554	0.316018	-0.457423	0.647367	NA
Gm28055	0.0330365	1.10007	2.9651	0.371006	0.710633	NA
Gm28064	1.22783	0.0374178	0.978391	0.0382442	0.969493	NA
Gm28065	0.0921195	1.02094	2.96287	0.344578	0.730412	NA
Gm28068	0.440363	1.00814	1.46802	0.686735	0.49225	NA
Gm28069	0.0420521	1.10007	2.9651	0.371006	0.710633	NA
Gm28071	0.696046	0.481414	1.14741	0.419565	0.674803	NA
Gm28075	1.71294	-0.836102	2.16731	-0.385779	0.69966	NA
Gm28078	0.10053	2.35929	2.95776	0.797661	0.425067	NA
Gm28086	0.129273	0.595995	2.96109	0.201275	0.840483	NA
Gm28096	0.0248532	1.73359	2.96383	0.584913	0.558606	NA
Gm2810	85.803	-0.062864	0.127844	-0.491725	0.622914	NA
Gm28111	0.0563497	1.97077	2.96151	0.665462	0.505755	NA
Gm28112	0.676539	1.42576	1.08226	1.3174	0.187706	NA
Gm28119	5.23982	0.489	0.611	0.800327	0.423522	NA
Gm28140	0.477063	-0.484004	2.11987	-0.228317	0.819399	NA
Gm28151	18.7141	-0.0545612	0.229831	-0.237397	0.812349	NA
Gm28153	0.600329	-0.0391709	1.50385	-0.0260471	0.97922	NA
Gm28154	1.96328	-0.315511	0.810691	-0.389187	0.697138	NA
Gm28155	0.0294138	1.78074	2.96339	0.600914	0.547897	NA
Gm28172	0.223145	2.42911	2.72972	0.889876	0.373533	NA
Gm28178	0.0412554	1.89708	2.96223	0.640423	0.521898	NA
Gm28182	2.60216	2.01845	1.59919	1.26218	0.206886	NA
Gm28187	1.31113	0.382721	0.841332	0.454898	0.649182	NA
Gm28190	0.0499215	1.10007	2.9651	0.371006	0.710633	NA
Gm28196	7.76407	-0.590497	0.455617	-1.29604	0.194962	NA
Gm2822	0.355039	3.44775	1.97635	1.7445	0.0810713	NA
Gm28221	0.0411098	1.10007	2.9651	0.371006	0.710633	NA
Gm28229	9.06859	-0.5624	0.333488	-1.68641	0.0917159	NA
Gm2824	3.6405	0.573845	0.712781	0.805079	0.420774	NA
Gm28258	0.97221	1.26926	1.22583	1.03544	0.300466	NA
Gm28262	0.249607	-0.799684	2.94814	-0.271251	0.786198	NA
Gm28266	0.0252926	1.10007	2.9651	0.371006	0.710633	NA
Gm28277	0.0429559	0.740201	2.96471	0.249671	0.802842	NA
Gm28285	0.0213134	1.10007	2.9651	0.371006	0.710633	NA
Gm28299	3.25139	0.176062	0.784391	0.224456	0.822402	NA
Gm2830	102.707	-0.0742986	0.386554	-0.192208	0.84758	NA
Gm2832	0.0420521	1.10007	2.9651	0.371006	0.710633	NA
Gm28320	60.0247	-0.185742	0.171377	-1.08382	0.278442	NA
Gm28321	0.0441806	1.92359	2.96197	0.649431	0.51606	NA
Gm28322	12.8525	1.13138	0.388789	2.91002	0.00361411	NA
Gm28323	0.202807	-0.535295	2.81773	-0.189974	0.84933	NA
Gm28341	0.0333094	1.10007	2.9651	0.371006	0.710633	NA
Gm28342	0.0427854	1.10007	2.9651	0.371006	0.710633	NA
Gm2840	0.646101	1.04548	1.24752	0.838052	0.402001	NA
Gm28401	0.132019	1.10007	2.9651	0.371006	0.710633	NA
Gm28402	0.0115861	1.18428	2.96521	0.399393	0.689604	NA
Gm28404	1.49194	0.608298	1.02105	0.595757	0.551337	NA
Gm28410	0.0214779	1.10007	2.9651	0.371006	0.710633	NA
Gm28417	0.218124	1.48489	2.48151	0.598382	0.549585	NA
Gm28424	2.2888	-0.449141	0.697162	-0.644242	0.519419	NA
Gm28438	19.8746	-0.148794	0.286724	-0.518945	0.603799	NA
Gm28439	46.6374	0.234888	0.199046	1.18007	0.237973	NA
Gm28441	0.0411098	1.10007	2.9651	0.371006	0.710633	NA
Gm28447	0.0993857	1.8488	2.95883	0.62484	0.532076	NA
Gm28448	0.0398945	1.88442	2.96235	0.636123	0.524697	NA
Gm28453	0.0252926	1.10007	2.9651	0.371006	0.710633	NA
Gm28455	0.55125	-1.27982	1.6092	-0.795311	0.426433	NA
Gm28492	0.626347	2.67479	1.59012	1.68212	0.0925447	NA
Gm28493	0.0954488	1.09676	2.96169	0.370315	0.711148	NA
Gm28496	1.7629	0.330919	0.81526	0.405906	0.684812	NA
Gm28497	0.0269063	1.7552	2.96363	0.592247	0.553685	NA
Gm28505	0.0857635	2.25684	2.95881	0.762754	0.44561	NA
Gm28511	0.0560926	1.37392	2.96333	0.46364	0.642906	NA
Gm28523	8.17983	0.25691	0.44527	0.576976	0.563956	NA
Gm28525	1.43069	0.45493	0.81959	0.55507	0.578846	NA
Gm28528	0.101102	1.85549	2.95876	0.627118	0.530582	NA
Gm28529	0.152233	0.948822	2.95728	0.320843	0.748329	NA
Gm28530	1.39489	-0.780095	0.694426	-1.12337	0.261282	NA
Gm28535	1.1677	0.046215	1.07322	0.043062	0.965652	NA
Gm28551	0.240315	0.430541	2.25936	0.190559	0.848871	NA
Gm28557	1.73296	-0.825559	0.889229	-0.928398	0.353201	NA
Gm28578	2.43398	0.0557351	0.600513	0.0928125	0.926053	NA
Gm28580	0.150526	0.34793	2.50508	0.13889	0.889537	NA
Gm28582	7.40135	-0.931936	0.597261	-1.56035	0.118678	NA
Gm28586	4.4338	-0.361947	0.810742	-0.446439	0.65528	NA
Gm28587	0.112699	2.4349	2.95703	0.823426	0.410266	NA
Gm2862	0.0348065	1.10007	2.9651	0.371006	0.710633	NA
Gm28625	0.0578897	1.37392	2.96333	0.46364	0.642906	NA
Gm28641	0.0857902	1.29042	2.96169	0.435704	0.663052	NA
Gm28653	3.67607	-0.206566	0.50272	-0.410896	0.681149	NA
Gm28659	0.56619	1.64769	1.5657	1.05237	0.29263	NA
Gm28660	0.0330365	1.10007	2.9651	0.371006	0.710633	NA
Gm28661	122.28	0.0260155	0.17862	0.145647	0.8842	NA
Gm28685	0.0411098	1.10007	2.9651	0.371006	0.710633	NA
Gm28686	0.0255007	1.74047	2.96377	0.58725	0.557036	NA
Gm28688	1.57385	0.217747	0.801887	0.271543	0.785973	NA
Gm2869	1.26683	2.0405	2.09508	0.973947	0.330083	NA
Gm28693	10.171	-0.220729	0.417197	-0.529076	0.596753	NA
Gm28694	0.0582206	1.4962	2.96214	0.505107	0.613483	NA
Gm28703	2.53801	0.353838	0.71234	0.496726	0.619382	NA
Gm28707	0.417264	-0.0805946	1.98996	-0.0405006	0.967694	NA
Gm28710	0.111086	1.7746	2.95955	0.599619	0.54876	NA
Gm28719	4.48893	1.00437	0.629776	1.5948	0.110757	NA
Gm28720	0.504529	-0.60147	1.63587	-0.367675	0.713115	NA
Gm28723	0.910108	0.271195	0.993963	0.272843	0.784974	NA
Gm28730	0.233902	1.61863	2.22492	0.727502	0.466918	NA
Gm28731	0.132874	1.39922	2.95928	0.472823	0.636339	NA
Gm28748	0.0115861	1.18428	2.96521	0.399393	0.689604	NA
Gm28756	0.240132	0.134173	2.24362	0.0598023	0.952313	NA
Gm28782	0.0588276	2.0587	2.96071	0.69534	0.486842	NA
Gm28784	8.51143	-0.400859	0.414547	-0.966982	0.333553	NA
Gm28791	29.0196	0.124536	0.270585	0.460247	0.645339	NA
Gm28792	4.24367	0.135666	0.561003	0.241827	0.808914	NA
Gm28800	0.23032	1.12123	2.7485	0.407943	0.683316	NA
Gm28807	0.0822197	0.740201	2.96471	0.249671	0.802842	NA
Gm28809	0.0841042	0.740201	2.96471	0.249671	0.802842	NA
Gm28822	0.654131	0.571804	1.54928	0.369077	0.71207	NA
Gm28826	0.06353	0.740201	2.96471	0.249671	0.802842	NA
Gm28836	0.578758	2.23834	1.80517	1.23996	0.214991	NA
Gm2885	10.5723	0.293365	0.362665	0.808915	0.418564	NA
Gm28857	0.0115861	1.18428	2.96521	0.399393	0.689604	NA
Gm28869	0.732878	0.456823	1.09322	0.417869	0.676043	NA
Gm28874	1.40684	0.571375	0.734707	0.777691	0.436751	NA
Gm28875	10.7877	-0.394287	0.313358	-1.25826	0.208297	NA
Gm28876	0.0252926	1.10007	2.9651	0.371006	0.710633	NA
Gm2888	0.249383	0.766503	2.22397	0.344655	0.730353	NA
Gm28883	11.2525	0.140123	0.333366	0.420329	0.674245	NA
Gm28884	0.154549	0.675377	2.96086	0.228101	0.819567	NA
Gm28900	0.0603127	1.51475	2.96195	0.511402	0.60907	NA
Gm28902	0.0388348	1.87441	2.96245	0.632723	0.526915	NA
Gm28904	2.28903	3.93786	2.90239	1.35676	0.174856	NA
Gm28905	2.37524	0.83872	1.01289	0.828045	0.407645	NA
Gm28906	0.0252926	1.10007	2.9651	0.371006	0.710633	NA
Gm28911	0.0264414	1.10007	2.9651	0.371006	0.710633	NA
Gm28913	0.70831	-0.916988	1.45143	-0.631782	0.52753	NA
Gm28928	0.264542	3.1799	2.5858	1.22976	0.218788	NA
Gm28941	1.0763	-0.570418	1.02879	-0.554453	0.579269	NA
Gm2895	0.0499215	1.10007	2.9651	0.371006	0.710633	NA
Gm28959	0.0505853	0.740201	2.96471	0.249671	0.802842	NA
Gm2897	0.512485	0.479212	1.45306	0.329796	0.741554	NA
Gm28981	0.84137	0.623286	1.3389	0.46552	0.641559	NA
Gm28982	0.121881	0.14339	2.96174	0.0484139	0.961386	NA
Gm28989	0.071845	0.953843	2.96271	0.32195	0.747491	NA
Gm28995	0.132068	0.409145	2.9598	0.138234	0.890055	NA
Gm29004	0.0353694	1.10007	2.9651	0.371006	0.710633	NA
Gm29011	0.0441806	1.92359	2.96197	0.649431	0.51606	NA
Gm29013	0.244428	1.46714	2.42026	0.606189	0.54439	NA
Gm29017	0.068406	0.740201	2.96471	0.249671	0.802842	NA
Gm29018	0.0497064	1.98334	2.96139	0.669732	0.503028	NA
Gm29019	2.05812	0.325682	0.836322	0.389422	0.696964	NA
Gm29036	0.476058	0.194009	1.34832	0.14389	0.885588	NA
Gm2904	0.0503539	1.98892	2.96134	0.671629	0.50182	NA
Gm29041	0.0115861	1.18428	2.96521	0.399393	0.689604	NA
Gm29054	1.05857	0.945351	1.07418	0.880064	0.378825	NA
Gm29055	2.202	0.782122	0.84964	0.920534	0.357294	NA
Gm29069	0.0441806	1.92359	2.96197	0.649431	0.51606	NA
Gm29083	1.04034	2.75043	2.40994	1.14128	0.253752	NA
Gm29088	0.0776695	2.19899	2.95944	0.743043	0.457456	NA
Gm29093	0.579546	1.71436	1.64414	1.04271	0.297082	NA
Gm29095	0.207884	2.95256	2.95183	1.00025	0.317191	NA
Gm29096	0.911684	0.38381	1.25174	0.306622	0.759131	NA
Gm29100	0.109508	1.16489	2.96145	0.393349	0.694062	NA
Gm29101	0.567719	0.66965	2.93176	0.228412	0.819326	NA
Gm29107	3.57863	0.346716	0.691866	0.501133	0.616278	NA
Gm29112	0.224405	-0.167377	2.49191	-0.0671679	0.946448	NA
Gm29113	0.725621	0.498723	1.33482	0.373625	0.708683	NA
Gm29124	0.0751183	1.97077	2.96151	0.665462	0.505755	NA
Gm29125	0.219525	2.41945	2.24397	1.0782	0.280944	NA
Gm29135	0.165568	1.44628	2.66049	0.543614	0.586707	NA
Gm29154	0.048788	0.875744	2.96485	0.295376	0.767707	NA
Gm29155	3.48655	-0.0802727	0.546353	-0.146925	0.883192	NA
Gm29156	0.766436	-0.952924	1.37937	-0.690841	0.489665	NA
Gm29157	0.583425	0.558241	1.54297	0.361796	0.717505	NA
Gm29170	37.5743	-0.0955434	0.197906	-0.482771	0.629258	NA
Gm29174	0.0841042	0.740201	2.96471	0.249671	0.802842	NA
Gm29183	0.166636	0.162754	2.95714	0.0550376	0.956108	NA
Gm29205	0.0369073	1.85586	2.96264	0.626422	0.531038	NA
Gm29214	55.3424	-0.200819	0.211694	-0.948626	0.342811	NA
Gm29216	25.2059	-0.828417	0.296673	-2.79236	0.00523252	NA
Gm29228	0.418033	-0.0723918	1.24134	-0.0583175	0.953496	NA
Gm29246	0.0469787	1.38081	2.96327	0.465975	0.641233	NA
Gm29257	3.60848	0.0266957	0.550721	0.0484741	0.961338	NA
Gm29292	0.0624789	0.740201	2.96471	0.249671	0.802842	NA
Gm29294	3.36642	-0.63763	0.629346	-1.01316	0.310983	NA
Gm29295	0.0368787	0.875744	2.96485	0.295376	0.767707	NA
Gm29322	4.84197	0.284247	0.49923	0.569371	0.569105	NA
Gm29325	6.5472	0.881491	0.58574	1.50492	0.132345	NA
Gm29336	0.0369073	1.85586	2.96264	0.626422	0.531038	NA
Gm29340	0.773797	0.131304	1.09343	0.120084	0.904416	NA
Gm29346	0.0882414	2.28543	2.95851	0.772493	0.439823	NA
Gm29358	17.0245	0.137619	0.208955	0.658606	0.510149	NA
Gm29361	0.0353694	1.10007	2.9651	0.371006	0.710633	NA
Gm29367	5.72931	-0.469269	0.553149	-0.848359	0.396238	NA
Gm29374	0.072794	1.30043	2.96159	0.439098	0.660591	NA
Gm29375	0.345091	-0.470063	2.07982	-0.226011	0.821193	NA
Gm29388	0.293149	-0.622445	2.1433	-0.290414	0.771499	NA
Gm29395	0.206794	1.08898	2.28297	0.477	0.633362	NA
Gm29397	0.0899345	0.772689	2.96198	0.260869	0.794194	NA
Gm29398	0.149764	0.322146	2.96286	0.108728	0.913418	NA
Gm29414	0.0231721	0.979134	2.96496	0.330235	0.741222	NA
Gm29417	8.07828	0.873871	0.508942	1.71703	0.085973	NA
Gm29418	0.0797891	2.21515	2.95926	0.74855	0.454128	NA
Gm29427	0.0891821	1.65846	2.96057	0.560182	0.575355	NA
Gm29430	0.242073	1.74455	2.24707	0.776369	0.437531	NA
Gm29438	28.9316	0.238266	0.348624	0.683446	0.494325	NA
Gm29440	0.22534	1.83494	2.23059	0.822627	0.41072	NA
Gm29443	0.452125	2.19973	2.16854	1.01438	0.310401	NA
Gm29453	0.230797	1.38824	2.42644	0.572129	0.567235	NA
Gm29455	0.98712	0.113287	1.24682	0.0908615	0.927603	NA
Gm29460	0.0896009	2.29414	2.95842	0.77546	0.438068	NA
Gm29462	1.5243	0.116667	0.703623	0.165809	0.868307	NA
Gm29464	0.0372019	1.10007	2.9651	0.371006	0.710633	NA
Gm29478	3.39194	1.12617	0.708349	1.58985	0.111869	NA
Gm29480	0.965414	0.731564	1.23162	0.593986	0.552521	NA
Gm29483	0.476913	-0.213583	1.6639	-0.128363	0.897862	NA
Gm29485	0.0776695	2.19899	2.95944	0.743043	0.457456	NA
Gm29487	0.118933	1.26381	2.9605	0.42689	0.669459	NA
Gm29488	16.2788	-0.380971	0.36145	-1.05401	0.29188	NA
Gm29500	0.0499215	1.10007	2.9651	0.371006	0.710633	NA
Gm29502	1.83289	0.235005	1.15055	0.204254	0.838155	NA
Gm29508	1.99104	-0.0866894	0.656765	-0.131995	0.894989	NA
Gm29510	0.0499215	1.10007	2.9651	0.371006	0.710633	NA
Gm29514	6.41217	-0.288942	0.403181	-0.716656	0.473587	NA
Gm29516	0.138283	1.91806	2.95809	0.64841	0.51672	NA
Gm29521	2.71194	0.59055	0.904296	0.65305	0.513724	NA
Gm29530	0.132019	1.10007	2.9651	0.371006	0.710633	NA
Gm29536	0.0499215	1.10007	2.9651	0.371006	0.710633	NA
Gm29538	4.68132	-0.285398	0.803713	-0.355099	0.722516	NA
Gm29539	0.297182	1.0366	1.9827	0.522823	0.601097	NA
Gm29543	2.52405	0.588587	0.561902	1.04749	0.294873	NA
Gm29560	0.553907	1.15949	1.34863	0.85975	0.389927	NA
Gm29570	0.220075	0.636769	2.27383	0.280043	0.779445	NA
Gm29571	0.263715	-0.292878	2.13922	-0.136909	0.891103	NA
Gm29595	1.96536	0.67297	0.849632	0.792073	0.428318	NA
Gm29596	0.915223	0.543	0.916545	0.592442	0.553554	NA
Gm29597	0.0883611	2.27772	2.95859	0.769866	0.441379	NA
Gm29605	0.137058	0.920254	2.96004	0.310893	0.755882	NA
Gm29609	1.92024	-0.183198	1.00002	-0.183195	0.854645	NA
Gm29610	0.0497064	1.98334	2.96139	0.669732	0.503028	NA
Gm2962	12.366	0.0511488	0.37591	0.136067	0.891769	NA
Gm29629	0.22676	1.20821	2.21664	0.545065	0.585709	NA
Gm29642	0.122254	1.29859	2.96017	0.438687	0.660888	NA
Gm29643	0.323522	2.45748	2.07458	1.18457	0.236188	NA
Gm29650	3.8979	-0.611858	0.88987	-0.687581	0.491717	NA
Gm29666	20.5444	0.46459	0.432572	1.07402	0.282814	NA
Gm29668	0.499149	2.11137	1.43169	1.47474	0.140283	NA
Gm29669	0.0563497	1.97077	2.96151	0.665462	0.505755	NA
Gm29670	0.923716	1.23127	1.18146	1.04216	0.297337	NA
Gm2974	0.327288	0.296679	1.96053	0.151326	0.879719	NA
Gm2986	6.30743	0.235627	0.390379	0.603584	0.54612	NA
Gm2990	0.758649	0.0244711	1.24898	0.0195929	0.984368	NA
Gm2991	11.523	0.603266	0.399132	1.51145	0.130675	NA
Gm2a	190.241	0.00315415	0.113963	0.0276769	0.97792	NA
Gm3002	0.248259	0.0943494	2.44658	0.0385638	0.969238	NA
Gm3052	0.937251	2.24597	1.20634	1.8618	0.0626313	NA
Gm3055	0.183273	2.29152	2.95428	0.775663	0.437948	NA
Gm3076	0.898831	-0.0809604	1.13123	-0.0715683	0.942945	NA
Gm3086	18.4195	0.215424	0.230437	0.934851	0.349865	NA
Gm3115	0.0694587	1.69532	2.96112	0.572527	0.566965	NA
Gm3138	0.0214779	1.10007	2.9651	0.371006	0.710633	NA
Gm3145	1.17412	-0.295354	1.08652	-0.271836	0.785748	NA
Gm3150	0.0412554	1.89708	2.96223	0.640423	0.521898	NA
Gm3160	0.452933	1.51637	1.36284	1.11266	0.265856	NA
Gm3164	0.268608	0.737772	2.18782	0.337219	0.735952	NA
Gm3191	0.0348065	1.10007	2.9651	0.371006	0.710633	NA
Gm3222	1.58654	0.810428	1.2078	0.670997	0.502223	NA
Gm3244	0.578842	0.189038	1.5256	0.123911	0.901386	NA
Gm3248	1.37672	-0.330448	0.81282	-0.406545	0.684342	NA
Gm3252	1.31509	-1.4476	0.800757	-1.80779	0.0706384	NA
Gm3264	0.696623	-0.0464689	1.17256	-0.0396304	0.968388	NA
Gm3269	0.0411098	1.10007	2.9651	0.371006	0.710633	NA
Gm3307	9.27683	0.0916855	0.352817	0.259867	0.794966	NA
Gm3336	0.274449	1.54384	2.592	0.595617	0.551431	NA
Gm3355	0.223275	2.07184	2.48335	0.834292	0.404116	NA
Gm336	2.64345	0.447461	0.549476	0.814342	0.415449	NA
Gm3362	2.16591	0.400491	0.893163	0.448397	0.653867	NA
Gm340	17.2671	-0.0665647	0.347894	-0.191336	0.848262	NA
Gm3411	0.0214779	1.10007	2.9651	0.371006	0.710633	NA
Gm3436	1.11919	-0.018569	1.11523	-0.0166503	0.986716	NA
Gm3466	1.02658	0.238093	1.31587	0.180939	0.856415	NA
Gm3468	0.597909	0.573278	1.24278	0.461286	0.644593	NA
Gm3486	0.132019	1.10007	2.9651	0.371006	0.710633	NA
Gm3508	0.195279	0.379002	2.14258	0.176891	0.859594	NA
Gm3510	3.5277	-0.0652475	0.524618	-0.124371	0.901021	NA
Gm3513	0.115745	2.45279	2.95686	0.829525	0.406807	NA
Gm3531	0.924352	0.0659238	1.09446	0.0602342	0.951969	NA
Gm3534	0.122139	0.595996	2.96109	0.201275	0.840483	NA
Gm3550	20.8131	0.205972	0.263144	0.782737	0.433781	NA
Gm3555	1.61323	1.40941	0.880008	1.60158	0.109248	NA
Gm3558	0.425107	0.018571	1.35489	0.0137067	0.989064	NA
Gm3571	37.6469	0.638215	0.468224	1.36305	0.172866	NA
Gm3604	0.391475	1.68963	1.37127	1.23217	0.217886	NA
Gm3608	21.4294	-0.168542	0.282489	-0.596633	0.550752	NA
Gm3617	3.01407	-0.235383	0.646019	-0.36436	0.71559	NA
Gm3623	0.099843	0.740201	2.96471	0.249671	0.802842	NA
Gm3636	2.13758	-0.729633	0.766113	-0.952383	0.340903	NA
Gm364	0.0429559	0.740201	2.96471	0.249671	0.802842	NA
Gm3650	7.63519	0.208667	0.412341	0.506056	0.612817	NA
Gm3667	0.964932	0.583111	0.909798	0.640924	0.521572	NA
Gm3687	3.17309	-0.183027	0.708592	-0.258298	0.796177	NA
Gm3693	0.302063	0.936386	2.31329	0.404786	0.685635	NA
Gm3695	1.49387	-0.697409	1.05067	-0.663775	0.506834	NA
Gm3696	0.898451	-0.757249	0.93009	-0.814167	0.415549	NA
Gm3699	0.11637	1.35902	2.95924	0.459248	0.646056	NA
Gm3715	0.0578727	1.97077	2.96151	0.665462	0.505755	NA
Gm3739	1.7222	-0.309512	0.89172	-0.347095	0.72852	NA
Gm3752	0.098172	0.406743	2.96342	0.137255	0.890829	NA
Gm3764	203.127	0.0698066	0.143952	0.484929	0.627727	NA
Gm3788	0.0467706	0.740201	2.96471	0.249671	0.802842	NA
Gm3809	0.384215	1.05411	1.48268	0.710947	0.477117	NA
Gm382	0.0499215	1.10007	2.9651	0.371006	0.710633	NA
Gm3828	0.0499215	1.10007	2.9651	0.371006	0.710633	NA
Gm3830	0.46738	-0.0252388	1.99392	-0.0126579	0.989901	NA
Gm3839	0.0644338	0.491951	2.96382	0.165985	0.868168	NA
Gm3841	0.199543	0.187207	2.09627	0.0893047	0.92884	NA
Gm3851	0.0657411	2.11103	2.96025	0.713125	0.475768	NA
Gm3867	0.307454	1.97077	2.96151	0.665462	0.505755	NA
Gm3912	0.10941	0.141608	2.96173	0.0478126	0.961866	NA
Gm3940	0.732979	-0.296955	1.23765	-0.239935	0.810381	NA
Gm3985	0.0348065	1.10007	2.9651	0.371006	0.710633	NA
Gm4017	0.754022	0.544219	1.23742	0.439801	0.660081	NA
Gm4034	0.688584	0.743597	1.17551	0.632572	0.527013	NA
Gm4035	3.71107	0.689523	0.881371	0.782329	0.434021	NA
Gm4076	17.3154	0.949393	0.452192	2.09953	0.0357698	NA
Gm4117	2.52278	0.291067	0.655789	0.443842	0.657156	NA
Gm4131	0.073994	1.81053	2.96007	0.611651	0.540769	NA
Gm4149	140.661	0.695262	0.256313	2.71256	0.00667663	NA
Gm4189	1.48224	0.206681	0.923265	0.223859	0.822867	NA
Gm4202	206.999	0.828362	0.281234	2.94546	0.00322476	NA
Gm4204	98.6866	0.430236	0.183305	2.34711	0.0189198	NA
Gm4208	0.0919083	1.06121	2.9625	0.358215	0.720182	NA
Gm4211	3.68862	-0.0520654	0.642788	-0.0809993	0.935443	NA
Gm4217	0.0644275	1.41648	2.96158	0.478284	0.632448	NA
Gm4219	0.947508	1.51489	1.22699	1.23464	0.216964	NA
Gm4221	4.21483	1.30653	0.580889	2.2492	0.0245	NA
Gm4258	53.101	0.598709	0.261521	2.28933	0.0220602	NA
Gm4262	0.10529	2.39906	2.95737	0.811213	0.417243	NA
Gm4275	0.117172	0.937914	2.96105	0.316751	0.751433	NA
Gm4279	0.0398945	1.88442	2.96235	0.636123	0.524697	NA
Gm4285	7.62911	0.0454924	0.38322	0.118711	0.905505	NA
Gm4294	8.45021	-0.18819	0.323192	-0.582285	0.560375	NA
Gm4319	0.033064	0.875744	2.96485	0.295376	0.767707	NA
Gm4322	0.102944	1.83782	2.95895	0.621104	0.534531	NA
Gm4335	0.0967074	2.3337	2.95802	0.788941	0.430146	NA
Gm4342	1.41511	0.421672	0.744268	0.56656	0.571013	NA
Gm4349	2.51216	0.174828	0.671895	0.260202	0.794708	NA
Gm4353	0.270487	-0.476855	2.39126	-0.199416	0.841937	NA
Gm4419	12.567	-0.452814	0.387299	-1.16916	0.242339	NA
Gm4459	2.07633	-0.102536	0.716941	-0.143018	0.886276	NA
Gm4462	0.390931	0.33076	1.73896	0.190205	0.849148	NA
Gm4468	10.8475	-0.687892	0.317004	-2.16998	0.0300086	NA
Gm4473	0.106238	1.26381	2.9605	0.42689	0.669459	NA
Gm4477	0.0934201	0.741092	2.96186	0.250211	0.802424	NA
Gm4479	0.0269063	1.7552	2.96363	0.592247	0.553685	NA
Gm4491	1.87691	0.0824098	0.782937	0.105257	0.916172	NA
Gm4524	1.3344	-0.794836	0.946338	-0.839907	0.40096	NA
Gm4535	0.900024	0.798007	1.08296	0.736877	0.461197	NA
Gm4540	48.3549	0.280693	0.232316	1.20824	0.226956	NA
Gm4575	0.228559	0.157591	2.26637	0.0695343	0.944564	NA
Gm4577	0.165183	-0.279059	2.95678	-0.0943796	0.924808	NA
Gm4604	9.15653	-0.0771974	0.362182	-0.213145	0.831214	NA
Gm4613	1.10241	0.519163	0.787156	0.659542	0.509548	NA
Gm4617	32.2487	1.34458	0.457123	2.94139	0.00326746	NA
Gm4651	0.128255	1.47945	2.95854	0.500062	0.617031	NA
Gm4660	4.43919	-0.402167	0.426704	-0.942496	0.345939	NA
Gm4673	1.29453	0.6438	0.934102	0.689218	0.490686	NA
Gm4675	1.34307	1.14936	0.820916	1.40009	0.161485	NA
Gm4691	0.33102	0.308621	1.50345	0.205276	0.837356	NA
Gm4705	5.79115	0.656385	0.492891	1.3317	0.182958	NA
Gm4707	15.6244	0.140314	0.327533	0.428395	0.668363	NA
Gm4735	0.0412554	1.89708	2.96223	0.640423	0.521898	NA
Gm4737	0.337671	0.110964	1.77057	0.0626713	0.950028	NA
Gm4750	103.261	0.485725	0.226843	2.14124	0.0322547	NA
Gm4755	0	0	0	0	1	NA
Gm4759	0.459446	1.10474	1.84403	0.599093	0.549111	NA
Gm4760	0.248431	0.510215	2.00777	0.25412	0.799403	NA
Gm4761	0.0412554	1.89708	2.96223	0.640423	0.521898	NA
Gm4767	0.0765022	2.19748	2.95945	0.742529	0.457767	NA
Gm4775	0.0446501	0.700631	2.96465	0.236328	0.813178	NA
Gm4779	0.200344	1.64568	2.535	0.649183	0.51622	NA
Gm4784	0.0504208	1.59896	2.96206	0.539813	0.589326	NA
Gm4787	1.94114	-0.0769877	0.72016	-0.106904	0.914866	NA
Gm4790	47.1462	-0.15286	0.172962	-0.883782	0.376814	NA
Gm4792	0.266509	2.66438	2.87472	0.926832	0.354014	NA
Gm4793	1.77081	0.974859	0.781739	1.24704	0.212383	NA
Gm4795	0.134714	0.980003	2.95946	0.331142	0.740537	NA
Gm4799	11.4916	-0.272854	0.295873	-0.9222	0.356424	NA
Gm4804	0.125321	0.89374	2.9603	0.301909	0.762722	NA
Gm4810	12.7623	-0.0410963	0.312622	-0.131457	0.895414	NA
Gm4819	1.10266	1.66296	2.79895	0.594138	0.55242	NA
Gm4825	0.0705729	1.97077	2.96151	0.665462	0.505755	NA
Gm4832	0.160991	0.483846	2.7138	0.178291	0.858494	NA
Gm4835	3.19	0.405287	0.983214	0.412207	0.680188	NA
Gm4841	0.112699	2.4349	2.95703	0.823426	0.410266	NA
Gm4849	0.61556	0.0454478	1.42378	0.0319205	0.974535	NA
Gm4852	0.626889	1.63637	1.32958	1.23074	0.218419	NA
Gm4853	1.29718	-0.0920926	0.741264	-0.124237	0.901127	NA
Gm4854	0.0369073	1.85586	2.96264	0.626422	0.531038	NA
Gm4875	0.395385	1.22547	2.23182	0.549088	0.582945	NA
Gm4876	4.54773	0.0908192	0.524879	0.173029	0.862629	NA
Gm4877	0.088204	0.456396	2.96368	0.153997	0.877612	NA
Gm4879	30.9301	0.255116	0.187148	1.36318	0.172827	NA
Gm4883	0.0857339	2.26731	2.9587	0.766321	0.443485	NA
Gm4884	0.0420521	1.10007	2.9651	0.371006	0.710633	NA
Gm4887	0.687775	-0.631417	1.1441	-0.55189	0.581024	NA
Gm4890	0.967771	-0.615637	0.898738	-0.685001	0.493343	NA
Gm4891	0.0452482	1.10007	2.9651	0.371006	0.710633	NA
Gm4895	11.3323	0.0830974	0.318831	0.260632	0.794376	NA
Gm4918	0.136505	1.72048	2.5704	0.669343	0.503277	NA
Gm4924	15.994	-0.0790773	0.314286	-0.251609	0.801343	NA
Gm4925	0.524016	0.727636	1.25716	0.578793	0.562729	NA
Gm4929	0.054267	2.02179	2.96104	0.682798	0.494735	NA
Gm4943	3.49153	0.13145	0.568652	0.23116	0.81719	NA
Gm4944	17.4602	-0.184818	0.232453	-0.795075	0.42657	NA
Gm4945	0.077798	1.67897	2.96039	0.567145	0.570615	NA
Gm4950	16.8202	-0.464559	0.284603	-1.6323	0.102616	NA
Gm4951	2.98918	2.1935	0.881259	2.48905	0.0128085	NA
Gm4952	0.452092	0.0364298	1.46052	0.0249431	0.9801	NA
Gm4953	0.474657	0.518676	1.3604	0.381267	0.703005	NA
Gm4954	0.103618	1.76995	2.95959	0.598038	0.549814	NA
Gm4963	1.47504	1.06429	0.79854	1.33279	0.1826	NA
Gm4968	0.943941	1.94802	1.42	1.37185	0.17011	NA
Gm4969	0.206637	0.170392	2.81003	0.0606371	0.951648	NA
Gm4975	1.39927	3.53397	1.07955	3.27354	0.00106208	NA
Gm4978	0.201903	1.76751	2.95564	0.598015	0.54983	NA
Gm4980	3.3909	-0.499506	0.516894	-0.96636	0.333864	NA
Gm4986	0.271285	1.31373	1.98682	0.661223	0.508469	NA
Gm4987	67.9389	-0.290862	0.581593	-0.500113	0.616996	NA
Gm4994	0.779906	1.32908	1.08624	1.22356	0.22112	NA
Gm4997	18.0321	0.0082184	0.276091	0.029767	0.976253	NA
Gm5045	0.645934	1.05962	1.02287	1.03592	0.300238	NA
Gm5054	0.462496	2.40748	1.81278	1.32806	0.184157	NA
Gm5067	1.11211	-0.106085	1.00332	-0.105734	0.915793	NA
Gm5069	21.8932	0.131056	0.301077	0.435291	0.663351	NA
Gm5070	0.0411098	1.10007	2.9651	0.371006	0.710633	NA
Gm5083	35.3322	0.0690446	0.301547	0.228968	0.818894	NA
Gm5087	0.74735	-0.415666	1.49147	-0.278696	0.780478	NA
Gm5089	4.7847	-0.455052	0.511228	-0.890115	0.373404	NA
Gm5093	11.3621	-0.0927362	0.309553	-0.299581	0.764497	NA
Gm5096	0.260962	3.16382	2.35001	1.3463	0.178205	NA
Gm5111	0.0420521	1.10007	2.9651	0.371006	0.710633	NA
Gm5113	24.7591	-0.0654391	0.224524	-0.291457	0.770702	NA
Gm5117	2.08453	0.051035	0.629587	0.0810611	0.935393	NA
Gm5118	0.150532	1.35977	2.95699	0.459849	0.645625	NA
Gm5121	1.76332	0.100449	0.741698	0.135431	0.892271	NA
Gm5124	128.585	0.188034	0.163463	1.15032	0.250014	NA
Gm5127	0.770537	1.16503	1.5125	0.770273	0.441138	NA
Gm5134	0.220873	0.561754	2.46085	0.228276	0.819431	NA
Gm5139	0.0409998	1.50529	2.963	0.50803	0.611432	NA
Gm5141	0.992156	0.622968	1.10986	0.561302	0.574592	NA
Gm5145	0.534147	-0.560152	1.08496	-0.516286	0.605655	NA
Gm5147	0.0832757	0.541786	2.96401	0.182788	0.854964	NA
Gm5148	6.72849	0.574392	0.618778	0.928269	0.353268	NA
Gm5160	0.479079	0.325633	1.68821	0.192887	0.847048	NA
Gm5177	0.411948	0.791271	1.60566	0.492802	0.622152	NA
Gm5187	0.0333094	1.10007	2.9651	0.371006	0.710633	NA
Gm5196	0.0420521	1.10007	2.9651	0.371006	0.710633	NA
Gm5210	0.0370868	1.46502	2.96338	0.494376	0.621041	NA
Gm5215	0.156545	0.762675	2.95795	0.257839	0.796531	NA
Gm5218	0.0248532	1.73359	2.96383	0.584913	0.558606	NA
Gm5228	4.12304	-0.34173	0.367106	-0.930876	0.351918	NA
Gm5239	48.635	-0.352693	0.199214	-1.77043	0.0766556	NA
Gm5244	6.59527	0.0205396	0.405081	0.050705	0.959561	NA
Gm525	0.231139	0.378827	1.88581	0.200883	0.84079	NA
Gm5251	1.19962	1.03222	0.902092	1.14425	0.252519	NA
Gm5253	0.0603072	1.38081	2.96327	0.465975	0.641233	NA
Gm5256	0.146276	0.866671	2.76842	0.313056	0.754238	NA
Gm5257	0.414421	-0.45295	1.56605	-0.28923	0.772405	NA
Gm5258	0	0	0	0	1	NA
Gm5262	0.0412554	1.89708	2.96223	0.640423	0.521898	NA
Gm5263	0.0372019	1.10007	2.9651	0.371006	0.710633	NA
Gm5265	0.336934	-0.515443	1.61358	-0.319441	0.749392	NA
Gm5267	0.0420521	1.10007	2.9651	0.371006	0.710633	NA
Gm5268	0.141146	2.60007	2.95534	0.879786	0.378975	NA
Gm527	7.21968	0.487218	0.420408	1.15892	0.246489	NA
Gm5270	0.241862	0.315619	1.86025	0.169665	0.865274	NA
Gm5272	0.0768586	0.740201	2.96471	0.249671	0.802842	NA
Gm5274	0.0312395	1.10007	2.9651	0.371006	0.710633	NA
Gm5277	0.738484	0.375417	1.64111	0.228758	0.819057	NA
Gm5278	0.0505853	0.740201	2.96471	0.249671	0.802842	NA
Gm5292	0.324541	0.523373	1.76161	0.297099	0.766391	NA
Gm5303	0.525905	2.49458	1.67318	1.49092	0.135982	NA
Gm5313	0.374537	3.19626	2.40277	1.33024	0.18344	NA
Gm5316	0.0810878	2.22473	2.95915	0.751814	0.452163	NA
Gm5321	0.1741	1.14603	2.20066	0.520765	0.60253	NA
Gm5335	0.0372019	1.10007	2.9651	0.371006	0.710633	NA
Gm5345	0.101191	0.663212	2.96143	0.22395	0.822796	NA
Gm5350	0.0412554	1.89708	2.96223	0.640423	0.521898	NA
Gm5353	2.2783	-1.45553	0.793132	-1.83517	0.0664806	NA
Gm5356	1.31645	-1.11517	1.29456	-0.861432	0.389	NA
Gm5380	0.10536	0.932352	2.96045	0.314936	0.75281	NA
Gm5384	3.788	0.594507	0.528516	1.12486	0.260648	NA
Gm5386	0.0255007	1.74047	2.96377	0.58725	0.557036	NA
Gm5389	0.302802	1.00855	1.77728	0.567469	0.570396	NA
Gm5390	0.132412	1.98035	2.95745	0.669614	0.503104	NA
Gm5391	0.74924	1.1755	1.14634	1.02544	0.305157	NA
Gm5392	0.226863	-0.682203	2.94995	-0.231259	0.817113	NA
Gm5398	3.89952	0.362797	0.5803	0.625188	0.531848	NA
Gm5401	0.0855708	0.740201	2.96471	0.249671	0.802842	NA
Gm5402	0.146694	2.03523	2.95691	0.688295	0.491267	NA
Gm5406	6.88137	-0.0366613	0.389033	-0.0942368	0.924921	NA
Gm5421	0.217612	-0.642708	2.05707	-0.312439	0.754707	NA
Gm5422	10.2332	0.170905	0.267964	0.637793	0.523608	NA
Gm5424	0.434474	0.14259	1.46732	0.0971773	0.922586	NA
Gm5426	0.126938	0.994799	2.95938	0.336151	0.736757	NA
Gm5428	42.353	-0.458683	0.299842	-1.52975	0.126079	NA
Gm5430	0.0214779	1.10007	2.9651	0.371006	0.710633	NA
Gm5431	0.771192	0.0373499	1.79602	0.0207959	0.983408	NA
Gm5432	0.0353694	1.10007	2.9651	0.371006	0.710633	NA
Gm5434	0.067843	0.740201	2.96471	0.249671	0.802842	NA
Gm5435	0.923624	0.224035	1.16562	0.192201	0.847584	NA
Gm5436	17.1126	0.0282687	0.267939	0.105504	0.915976	NA
Gm5441	0.132414	1.38039	2.8568	0.483194	0.628958	NA
Gm5445	2.84572	-0.497506	0.619012	-0.80371	0.421565	NA
Gm5446	5.02923	0.0806468	0.535665	0.150555	0.880327	NA
Gm5447	0.0214779	1.10007	2.9651	0.371006	0.710633	NA
Gm5451	14.8629	0.165339	0.26867	0.615399	0.538291	NA
Gm5453	3.08632	-0.632389	0.563039	-1.12317	0.261365	NA
Gm5454	4.4086	-0.22753	0.716832	-0.317411	0.750932	NA
Gm5457	6.1715	0.261764	0.38955	0.671964	0.501607	NA
Gm5458	0.0765022	2.19748	2.95945	0.742529	0.457767	NA
Gm5459	0.0563497	1.97077	2.96151	0.665462	0.505755	NA
Gm5464	0.217758	-0.187804	2.51884	-0.0745597	0.940565	NA
Gm5466	6.02766	-0.424093	0.414094	-1.02415	0.305765	NA
Gm5468	1.35272	0.450975	1.2076	0.373446	0.708817	NA
Gm5471	0.934357	0.277393	0.995562	0.278629	0.780529	NA
Gm5472	0.0115861	1.18428	2.96521	0.399393	0.689604	NA
Gm5473	0.0583292	0.740201	2.96471	0.249671	0.802842	NA
Gm5475	0.258092	1.02608	2.41087	0.425607	0.670394	NA
Gm5493	0.78534	-1.27317	1.11229	-1.14464	0.25236	NA
Gm5499	0.761489	1.15084	1.24268	0.926093	0.354397	NA
Gm5507	0.285676	1.44757	2.37553	0.609367	0.542281	NA
Gm5510	0.066128	0.470757	2.96374	0.158839	0.873796	NA
Gm5511	19.5471	0.129039	0.288207	0.447729	0.654349	NA
Gm5514	104.041	-0.2244	0.236456	-0.949015	0.342613	NA
Gm5518	0.608926	0.00333642	1.23499	0.00270156	0.997844	NA
Gm5523	0.101314	1.15488	2.96156	0.389957	0.696569	NA
Gm5524	1.61639	1.84044	1.10935	1.65903	0.0971093	NA
Gm5525	0.645317	1.32231	1.42699	0.926645	0.354111	NA
Gm5526	0.656106	-0.6923	1.14555	-0.604339	0.545618	NA
Gm5527	0.0364392	1.45813	2.96344	0.49204	0.622691	NA
Gm5528	1.34819	1.63976	0.949487	1.72699	0.0841691	NA
Gm5529	0.319178	0.554739	1.77833	0.311944	0.755083	NA
Gm553	0.959904	1.43182	1.27224	1.12544	0.260405	NA
Gm5532	0.681776	-0.76344	1.184	-0.644796	0.519059	NA
Gm5535	0.291041	1.75692	1.77101	0.992045	0.321176	NA
Gm5537	0.206188	1.39223	2.3268	0.598344	0.54961	NA
Gm5538	0.325929	3.37216	2.71529	1.24192	0.214268	NA
Gm5540	0.118584	1.20406	2.96107	0.40663	0.68428	NA
Gm5544	0.971974	3.10136	2.9449	1.05313	0.292282	NA
Gm5546	0.232579	1.46066	2.71114	0.538761	0.590051	NA
Gm5548	0.0255007	1.74047	2.96377	0.58725	0.557036	NA
Gm5555	0.508358	0.403635	1.18756	0.339884	0.733944	NA
Gm5558	0.324702	0.623677	1.79753	0.346963	0.728619	NA
Gm5559	0.989574	0.280125	1.06457	0.263135	0.792447	NA
Gm5560	0.456056	1.43756	1.36699	1.05162	0.292972	NA
Gm5561	0.491764	0.961013	1.57872	0.60873	0.542703	NA
Gm5564	0.219681	2.68519	2.47979	1.08283	0.278884	NA
Gm5566	0.477158	0.587043	1.27825	0.459255	0.646051	NA
Gm5575	6.52136	-1.02675	0.38057	-2.69792	0.00697734	NA
Gm5576	7.2294	-0.818885	0.340236	-2.40681	0.0160923	NA
Gm5577	6.88674	-0.36852	0.353383	-1.04283	0.297025	NA
Gm5578	1.46365	-0.0994382	0.865226	-0.114927	0.908503	NA
Gm5580	0.430338	-0.39411	1.37188	-0.287277	0.7739	NA
Gm5581	0.0255007	1.74047	2.96377	0.58725	0.557036	NA
Gm5590	0.244184	1.19288	2.44419	0.488047	0.625517	NA
Gm5595	15.797	-0.10965	0.228378	-0.480127	0.631137	NA
Gm5600	0.0441806	1.92359	2.96197	0.649431	0.51606	NA
Gm5601	0.800621	0.899387	1.25197	0.718377	0.472525	NA
Gm5602	5.01156	0.0761883	0.490311	0.155388	0.876516	NA
Gm5607	9.42133	0.052134	0.322207	0.161803	0.871461	NA
Gm561	94.0928	-0.542946	0.260489	-2.08433	0.0371299	NA
Gm5611	28.4059	0.243043	0.256646	0.946998	0.34364	NA
Gm5612	0.0965962	1.61111	2.96101	0.544108	0.586367	NA
Gm5614	1.20217	0.655695	0.719068	0.911869	0.361838	NA
Gm5616	0.228839	1.2667	2.28035	0.555487	0.578562	NA
Gm5617	24.775	0.498836	0.350835	1.42185	0.155069	NA
Gm5619	2.43996	-0.959442	0.713642	-1.34443	0.178809	NA
Gm5620	1.69523	-0.122054	0.820806	-0.148701	0.88179	NA
Gm5621	0.621904	0.630492	1.42653	0.441977	0.658506	NA
Gm5624	0.133566	1.42968	2.95902	0.48316	0.628982	NA
Gm5633	0.0825108	2.2355	2.95904	0.755481	0.449961	NA
Gm5635	0.159578	2.7242	2.95401	0.922203	0.356423	NA
Gm5641	0.22305	0.322631	2.72399	0.118441	0.905719	NA
Gm5643	0.0294138	1.78074	2.96339	0.600914	0.547897	NA
Gm5644	2.9562	-0.288139	0.626216	-0.460128	0.645424	NA
Gm5652	0.084016	1.02094	2.96287	0.344578	0.730412	NA
Gm5665	1.23997	0.933992	0.783072	1.19273	0.232976	NA
Gm5678	1.21482	1.01034	0.935748	1.07971	0.28027	NA
Gm568	0.342823	1.60453	2.60643	0.615606	0.538155	NA
Gm5687	15.798	0.437895	0.388638	1.12674	0.259851	NA
Gm5689	0.278006	2.16452	2.56635	0.843423	0.398992	NA
Gm5697	3.1626	1.0358	0.570299	1.81624	0.0693331	NA
Gm5703	0.069613	0.740201	2.96471	0.249671	0.802842	NA
Gm5710	0.126424	1.96404	2.95762	0.664062	0.506651	NA
Gm5724	0.0588276	2.0587	2.96071	0.69534	0.486842	NA
Gm5741	1.19723	0.73721	1.1522	0.639827	0.522285	NA
Gm5745	2.53828	0.673144	0.794471	0.847286	0.396836	NA
Gm5754	0.0666188	0.740201	2.96471	0.249671	0.802842	NA
Gm5759	0.0497064	1.98334	2.96139	0.669732	0.503028	NA
Gm5761	0.0763629	0.740201	2.96471	0.249671	0.802842	NA
Gm5763	0.264895	0.909959	2.00186	0.454556	0.649428	NA
Gm5764	0.366651	-0.125346	1.60837	-0.0779338	0.937881	NA
Gm5766	0.213078	0.998414	2.45522	0.40665	0.684265	NA
Gm5776	4.40163	-0.18684	0.473874	-0.394282	0.693373	NA
Gm5778	4.72496	0.175843	0.512116	0.343365	0.731324	NA
Gm5784	0.0510015	1.99447	2.96129	0.673515	0.50062	NA
Gm5786	1.3215	-1.23498	1.03763	-1.1902	0.23397	NA
Gm5787	0.249465	1.17684	2.41748	0.486804	0.626397	NA
Gm5793	0.0499215	1.10007	2.9651	0.371006	0.710633	NA
Gm5796	0.462452	2.01266	1.96799	1.0227	0.30645	NA
Gm5801	0.320245	1.71697	1.78434	0.962248	0.335925	NA
Gm5805	106.801	-0.0783249	0.149916	-0.522458	0.601351	NA
Gm5806	0.754837	1.61039	1.38296	1.16445	0.24424	NA
Gm5809	0.183429	2.84688	2.8725	0.991081	0.321646	NA
Gm5812	1.31587	0.649515	0.882597	0.735913	0.461783	NA
Gm5814	0.0353694	1.10007	2.9651	0.371006	0.710633	NA
Gm5815	3.3362	-0.0520815	0.539419	-0.0965511	0.923083	NA
Gm5822	0.187768	1.11348	2.37252	0.469324	0.638838	NA
Gm5828	0.286082	1.5755	2.56053	0.615303	0.538354	NA
Gm5830	0.459025	1.52411	2.16598	0.703661	0.481644	NA
Gm5832	0.0312395	1.10007	2.9651	0.371006	0.710633	NA
Gm5833	0.112699	2.4349	2.95703	0.823426	0.410266	NA
Gm5835	1.82211	0.311459	0.878788	0.354419	0.723025	NA
Gm5860	0.0694732	1.56393	2.96147	0.528093	0.597435	NA
Gm5863	1.06183	-0.341494	0.894017	-0.381977	0.702478	NA
Gm5864	0.0583292	0.740201	2.96471	0.249671	0.802842	NA
Gm5867	3.52894	0.996197	0.545884	1.82492	0.0680126	NA
Gm5868	0.375592	1.398	1.49129	0.93744	0.348532	NA
Gm5871	10.6275	0.289478	0.38389	0.754064	0.450811	NA
Gm5873	0.312354	0.142449	1.62069	0.0878941	0.929961	NA
Gm5874	1.1369	-0.628659	0.986917	-0.636993	0.52413	NA
Gm5878	0.694381	0.760115	1.76584	0.430455	0.666865	NA
Gm5879	1.05212	-0.221392	0.9372	-0.236227	0.813256	NA
Gm5883	0.961068	-0.22039	1.01853	-0.216382	0.82869	NA
Gm5884	2.83806	0.134875	0.619698	0.217646	0.827705	NA
Gm5896	0.271131	-0.925942	2.60968	-0.35481	0.722732	NA
Gm5898	131.611	0.476008	0.194529	2.44698	0.0144057	NA
Gm5900	13.2836	-0.939292	0.504997	-1.86	0.0628861	NA
Gm5903	0.0252926	1.10007	2.9651	0.371006	0.710633	NA
Gm5908	3.21286	0.405933	0.67266	0.603475	0.546193	NA
Gm5909	4.59429	-0.131709	0.477397	-0.275889	0.782633	NA
Gm5913	0.0269063	1.7552	2.96363	0.592247	0.553685	NA
Gm5914	22.8986	-0.275728	0.263318	-1.04713	0.295041	NA
Gm5915	0.132282	-0.0521419	2.86928	-0.0181725	0.985501	NA
Gm5921	0.484245	0.81723	1.25961	0.648797	0.51647	NA
Gm5931	0.21947	2.67355	2.7404	0.975605	0.32926	NA
Gm5937	0.13587	1.99682	2.95729	0.675219	0.499537	NA
Gm5939	0.499475	2.87687	1.37395	2.09386	0.0362722	NA
Gm5940	0.0722767	1.4962	2.96214	0.505107	0.613483	NA
Gm5941	0.132542	2.56326	2.95575	0.867209	0.385827	NA
Gm5943	0.0926309	1.32518	2.96069	0.447591	0.654448	NA
Gm5944	0.0264414	1.10007	2.9651	0.371006	0.710633	NA
Gm5946	0.151405	-0.0317159	2.74178	-0.0115676	0.990771	NA
Gm595	0.339568	2.92729	2.21838	1.31956	0.186982	NA
Gm5963	83.4509	-0.0905397	0.169786	-0.533257	0.593855	NA
Gm5974	0.0115861	1.18428	2.96521	0.399393	0.689604	NA
Gm6023	32.643	-0.149598	0.176641	-0.846906	0.397048	NA
Gm6027	0.0891355	0.258239	2.96246	0.0871706	0.930536	NA
Gm6028	1.29977	0.252534	0.961958	0.262521	0.79292	NA
Gm6030	11.6422	-0.20107	0.30219	-0.665376	0.50581	NA
Gm6039	1.32322	0.664485	0.846443	0.785031	0.432435	NA
Gm6043	0.373913	0.136479	1.63274	0.083589	0.933383	NA
Gm6044	0.271292	1.26948	2.01425	0.63025	0.528531	NA
Gm6054	0.368	-0.285829	1.62199	-0.176221	0.86012	NA
Gm6055	0.114685	0.60542	2.70803	0.223565	0.823096	NA
Gm6058	0.0578727	1.97077	2.96151	0.665462	0.505755	NA
Gm6060	0.157481	-0.241272	2.95733	-0.0815843	0.934977	NA
Gm6061	0.106157	0.230957	2.96229	0.0779657	0.937855	NA
Gm6062	0.0348065	1.10007	2.9651	0.371006	0.710633	NA
Gm6065	0.0926792	1.61111	2.96101	0.544108	0.586367	NA
Gm6075	0.0832757	0.541786	2.96401	0.182788	0.854964	NA
Gm608	144.354	-0.132379	0.166429	-0.795407	0.426377	NA
Gm6085	11.073	0.094708	0.344991	0.274523	0.783683	NA
Gm6086	0.200524	2.91949	2.95213	0.988944	0.32269	NA
Gm6088	1.59158	1.90751	1.06322	1.79409	0.0727987	NA
Gm609	4.33758	5.12947	1.89763	2.70309	0.00686985	NA
Gm6096	0.0255007	1.74047	2.96377	0.58725	0.557036	NA
Gm6097	23.4817	-0.245591	0.176937	-1.38801	0.165133	NA
Gm6098	0.158649	-0.243768	2.95729	-0.0824294	0.934305	NA
Gm6104	0.26759	1.34568	1.9981	0.673479	0.500643	NA
Gm6133	3.77154	-0.146953	0.490186	-0.29979	0.764338	NA
Gm6134	25.9272	-0.425879	0.187605	-2.27009	0.0232024	NA
Gm6136	6.89359	-0.129727	0.356755	-0.36363	0.716134	NA
Gm6139	0.246713	-0.0755858	2.42578	-0.0311594	0.975142	NA
Gm6141	0.525581	2.24088	2.32291	0.964688	0.334701	NA
Gm6142	105.828	0.243355	0.181896	1.33788	0.180934	NA
Gm6155	3.62469	0.0143369	0.508014	0.0282215	0.977485	NA
Gm6158	1.97034	-0.0387672	0.737345	-0.0525767	0.958069	NA
Gm6159	3.40529	0.426798	0.471873	0.904477	0.365743	NA
Gm6166	6.43133	-0.123563	0.432862	-0.285455	0.775296	NA
Gm6170	0.177151	2.33755	2.90285	0.80526	0.42067	NA
Gm6177	1.1383	-0.043023	0.78004	-0.0551549	0.956015	NA
Gm6180	0.0514806	1.60897	2.96196	0.54321	0.586985	NA
Gm6181	41.8578	-0.387227	0.191427	-2.02284	0.0430894	NA
Gm6195	0.0369073	1.85586	2.96264	0.626422	0.531038	NA
Gm6198	0.0468141	1.38081	2.96327	0.465975	0.641233	NA
Gm6206	2.19823	0.342894	0.616259	0.556412	0.577929	NA
Gm6211	2.86536	0.314426	0.727556	0.432167	0.66562	NA
Gm6214	0.0248532	1.73359	2.96383	0.584913	0.558606	NA
Gm6222	0.616215	0.891451	1.42967	0.623537	0.532932	NA
Gm6223	1.05013	0.506521	0.963359	0.525786	0.599037	NA
Gm6225	1.32334	1.16666	1.14303	1.02068	0.307408	NA
Gm6238	1.25933	0.311785	0.867615	0.359359	0.719327	NA
Gm6245	4.81311	0.907499	0.493386	1.83933	0.065867	NA
Gm6257	0.803561	0.91567	0.922187	0.992933	0.320742	NA
Gm6263	0.0330365	1.10007	2.9651	0.371006	0.710633	NA
Gm6265	132.061	-0.331812	0.226781	-1.46314	0.143429	NA
Gm6272	0.868949	-1.2596	0.996476	-1.26406	0.20621	NA
Gm6274	2.70239	-0.676232	0.587712	-1.15062	0.24989	NA
Gm6275	0.0543715	0.875744	2.96485	0.295376	0.767707	NA
Gm6276	0.0705113	0.740201	2.96471	0.249671	0.802842	NA
Gm6277	1.69775	1.29472	1.09859	1.17853	0.238586	NA
Gm6283	0.0115861	1.18428	2.96521	0.399393	0.689604	NA
Gm6285	1.29711	0.228531	0.728757	0.31359	0.753833	NA
Gm6286	0.26452	0.929008	1.99619	0.46539	0.641652	NA
Gm6288	0.17718	1.14391	2.40845	0.474957	0.634818	NA
Gm6292	18.8174	0.41131	0.304377	1.35132	0.176593	NA
Gm6293	0.438262	-1.0746	1.21721	-0.882837	0.377325	NA
Gm6297	2.51035	0.159241	0.618456	0.257481	0.796807	NA
Gm6298	0.0252926	1.10007	2.9651	0.371006	0.710633	NA
Gm6304	0.950009	0.0802072	1.13621	0.070592	0.943722	NA
Gm6305	2.34328	0.789665	0.902549	0.874928	0.381613	NA
Gm6311	0.576719	0.784672	1.09519	0.716473	0.473699	NA
Gm6316	1.17647	0.303876	0.918619	0.330796	0.740798	NA
Gm6317	0.0497064	1.98334	2.96139	0.669732	0.503028	NA
Gm6335	1.22556	0.905578	1.15505	0.784018	0.43303	NA
Gm6341	1.9554	0.237839	0.682159	0.348656	0.727348	NA
Gm6344	0.160363	1.03934	2.45261	0.423768	0.671735	NA
Gm6345	4.34873	-0.0203623	0.50674	-0.0401829	0.967947	NA
Gm6356	0.0420521	1.10007	2.9651	0.371006	0.710633	NA
Gm6361	0.118937	1.25124	2.96061	0.422629	0.672566	NA
Gm6365	0.0746527	1.23882	2.96153	0.418305	0.675724	NA
Gm6368	52.3877	-0.517607	0.296722	-1.74442	0.081086	NA
Gm6374	0.434293	1.18804	1.47923	0.803146	0.42189	NA
Gm6377	0.0115861	1.18428	2.96521	0.399393	0.689604	NA
Gm6378	0.180573	0.599594	2.36289	0.253755	0.799685	NA
Gm6382	0.644265	1.13259	1.41623	0.799725	0.42387	NA
Gm6395	70.9706	0.0698162	0.132591	0.526554	0.598503	NA
Gm6397	0.0758779	0.388661	2.96331	0.131158	0.89565	NA
Gm6404	1.05846	0.472652	0.999443	0.472915	0.636274	NA
Gm6407	0.106661	1.38678	2.96075	0.468389	0.639507	NA
Gm6408	0.0954597	1.06121	2.9625	0.358215	0.720182	NA
Gm6410	0.109065	1.99653	2.95826	0.674901	0.499738	NA
Gm6415	30.1415	-0.463899	0.26358	-1.75999	0.0784087	NA
Gm6418	0.186776	1.93139	2.57747	0.749335	0.453655	NA
Gm6419	2.97107	0.106674	0.694281	0.153646	0.877889	NA
Gm6421	0.0625875	1.71902	2.9609	0.580574	0.561528	NA
Gm6428	0.0585647	1.15648	2.96301	0.390307	0.69631	NA
Gm6430	0.211719	2.96029	2.95177	1.00289	0.315915	NA
Gm6432	0.0294138	1.78074	2.96339	0.600914	0.547897	NA
Gm6433	2.33145	-1.09139	0.572774	-1.90544	0.0567226	NA
Gm6434	0.265956	0.110131	1.98822	0.055392	0.955826	NA
Gm6441	0.0909104	0.255132	2.96244	0.0861222	0.931369	NA
Gm6444	20.7475	-0.642761	0.270245	-2.37844	0.0173862	NA
Gm6445	0.0264414	1.10007	2.9651	0.371006	0.710633	NA
Gm6451	2.18523	0.688004	0.719298	0.956495	0.338822	NA
Gm6457	12.4307	0.466487	0.422483	1.10416	0.269525	NA
Gm6462	0.0312395	1.10007	2.9651	0.371006	0.710633	NA
Gm6467	7.6074	-0.360985	0.356122	-1.01366	0.310747	NA
Gm6471	0.052407	2.00637	2.96118	0.677559	0.498051	NA
Gm6472	5.18663	0.817732	0.595357	1.37351	0.169593	NA
Gm6473	0.0348065	1.10007	2.9651	0.371006	0.710633	NA
Gm6478	0.165022	2.75267	2.95372	0.931934	0.351371	NA
Gm6483	34.2975	-0.0105226	0.250688	-0.041975	0.966519	NA
Gm6485	0.189164	2.25444	2.87113	0.78521	0.43233	NA
Gm6493	1.2034	1.5844	1.03312	1.53362	0.125124	NA
Gm6498	2.34688	2.89318	1.6724	1.72995	0.0836383	NA
Gm6501	13.0507	0.601856	0.325987	1.84626	0.0648544	NA
Gm6506	0.153857	0.602884	2.96103	0.203606	0.838661	NA
Gm6517	2.52714	0.0966213	0.69635	0.138754	0.889645	NA
Gm6537	3.27543	0.241366	0.585748	0.412064	0.680292	NA
Gm6542	26.1266	0.10152	0.21088	0.481409	0.630226	NA
Gm6548	1.80565	-0.414201	0.739538	-0.560081	0.575424	NA
Gm6556	0.590964	-0.628547	1.2866	-0.488535	0.625171	NA
Gm6563	84.5116	0.224941	0.157769	1.42576	0.153939	NA
Gm6564	0.176058	0.885962	2.40406	0.368527	0.71248	NA
Gm6565	38.0207	0.88209	0.462507	1.90719	0.0564958	NA
Gm6568	0.545922	-0.689629	1.55287	-0.444098	0.656971	NA
Gm6569	0.10257	0.755527	2.96172	0.255097	0.798648	NA
Gm6570	4.92186	0.141057	0.725023	0.194555	0.845741	NA
Gm6576	0.688182	1.73005	1.24892	1.38523	0.165981	NA
Gm6578	0.269699	1.77767	2.4083	0.738144	0.460427	NA
Gm6580	0.976285	0.853169	1.26382	0.675074	0.499629	NA
Gm6583	0.0255007	1.74047	2.96377	0.58725	0.557036	NA
Gm6610	0.0398945	1.88442	2.96235	0.636123	0.524697	NA
Gm6611	3.44199	0.501696	0.707693	0.708917	0.478376	NA
Gm6612	47.4008	0.145863	0.231186	0.630932	0.528085	NA
Gm6625	0.0372019	1.10007	2.9651	0.371006	0.710633	NA
Gm6630	1.27079	0.725092	0.955733	0.758676	0.448046	NA
Gm6633	0.32775	2.51819	2.49439	1.00954	0.312715	NA
Gm6640	0.0996743	1.71688	2.95881	0.580261	0.561739	NA
Gm6645	0.345666	0.829066	1.93729	0.427952	0.668686	NA
Gm6652	0.0269063	1.7552	2.96363	0.592247	0.553685	NA
Gm6654	16.5146	-0.163365	0.271337	-0.602074	0.547125	NA
Gm6657	0.0252926	1.10007	2.9651	0.371006	0.710633	NA
Gm6679	0.709878	1.0058	1.41033	0.713164	0.475745	NA
Gm6685	0.0214779	1.10007	2.9651	0.371006	0.710633	NA
Gm6686	0.0507934	1.38081	2.96327	0.465975	0.641233	NA
Gm6689	0.263687	0.150121	1.99702	0.0751725	0.940077	NA
Gm6695	0.248626	3.11119	2.90471	1.07108	0.284132	NA
Gm6710	1.24733	-0.177738	0.794491	-0.223713	0.82298	NA
Gm6712	2.1212	0.0864853	0.749809	0.115343	0.908173	NA
Gm6723	0.0855708	0.740201	2.96471	0.249671	0.802842	NA
Gm6728	0.226356	-0.705829	1.69756	-0.41579	0.677564	NA
Gm6733	1.65719	0.0662435	0.604782	0.109533	0.91278	NA
Gm6741	31.7778	-0.126428	0.179412	-0.704679	0.48101	NA
Gm6743	2.82158	0.0612493	0.56448	0.108506	0.913595	NA
Gm6746	0.0427854	1.10007	2.9651	0.371006	0.710633	NA
Gm6756	0.0115861	1.18428	2.96521	0.399393	0.689604	NA
Gm6767	0.201642	0.377833	2.08981	0.180798	0.856526	NA
Gm6768	3.82017	1.41589	0.897199	1.57812	0.114537	NA
Gm6776	13.3275	0.0180826	0.295817	0.0611275	0.951258	NA
Gm6781	0.70474	0.783591	1.4556	0.538328	0.590351	NA
Gm6783	0.104419	0.322146	2.96286	0.108728	0.913418	NA
Gm6787	0.685715	1.9264	1.12291	1.71555	0.086244	NA
Gm6788	0.174761	0.846712	2.41232	0.350995	0.725592	NA
Gm6792	0.107073	1.01405	2.96294	0.342245	0.732166	NA
Gm6801	0.0248532	1.73359	2.96383	0.584913	0.558606	NA
Gm6803	0.0660731	0.740201	2.96471	0.249671	0.802842	NA
Gm6806	0.0248532	1.73359	2.96383	0.584913	0.558606	NA
Gm6807	1.02456	1.80929	1.14953	1.57394	0.115501	NA
Gm6808	1.46494	-0.18277	0.784667	-0.232927	0.815818	NA
Gm6811	0.0398945	1.88442	2.96235	0.636123	0.524697	NA
Gm6822	1.84102	-0.604727	0.69488	-0.870261	0.384158	NA
Gm6823	0.0213134	1.10007	2.9651	0.371006	0.710633	NA
Gm684	3.49531	-0.949198	0.488645	-1.94251	0.0520754	NA
Gm6846	0.743402	0.870272	1.23723	0.703404	0.481804	NA
Gm6851	4.76443	0.137904	0.584314	0.23601	0.813425	NA
Gm6863	50.6259	-0.158516	0.203917	-0.777353	0.43695	NA
Gm6871	0.0707389	0.740201	2.96471	0.249671	0.802842	NA
Gm6877	1.03297	1.53136	1.42571	1.0741	0.282776	NA
Gm6880	0.0115861	1.18428	2.96521	0.399393	0.689604	NA
Gm6884	0	0	0	0	1	NA
Gm6887	0.123761	0.65478	2.92091	0.22417	0.822625	NA
Gm6900	0.667824	2.23919	1.43722	1.558	0.119234	NA
Gm6901	0.0348065	1.10007	2.9651	0.371006	0.710633	NA
Gm6910	4.67965	0.465671	0.422413	1.10241	0.270284	NA
Gm6913	0.724142	-0.4883	1.10965	-0.440049	0.659902	NA
Gm6917	0.12992	0.602884	2.96103	0.203606	0.838661	NA
Gm6919	1.98153	0.558562	0.855667	0.65278	0.513898	NA
Gm6921	0.0115861	1.18428	2.96521	0.399393	0.689604	NA
Gm6938	0.0463442	0.673104	2.96454	0.227052	0.820384	NA
Gm6939	1.51166	1.21486	0.951002	1.27745	0.201443	NA
Gm694	8.17185	0.490021	0.347523	1.41004	0.158529	NA
Gm6946	0.587806	-0.486062	1.09043	-0.445754	0.655775	NA
Gm6954	0.123408	1.47245	2.91992	0.504278	0.614066	NA
Gm6967	0.0264414	1.10007	2.9651	0.371006	0.710633	NA
Gm6969	1.53431	2.78411	2.68516	1.03685	0.299806	NA
Gm6970	0.173618	2.78802	2.95337	0.944015	0.345162	NA
Gm6976	0.186012	2.39438	2.88962	0.828616	0.407322	NA
Gm6977	2.86354	-0.355287	0.579118	-0.613498	0.539547	NA
Gm6984	0.547474	1.58693	1.34661	1.17847	0.238611	NA
Gm6987	0.410749	2.85586	2.11771	1.34856	0.177479	NA
Gm6990	0.128816	1.39575	2.88178	0.484335	0.628148	NA
Gm6999	0.699596	1.22703	1.64116	0.747661	0.454665	NA
Gm7008	1.90252	-0.373345	0.67154	-0.555954	0.578242	NA
Gm7027	1.42782	0.977692	0.811119	1.20536	0.228063	NA
Gm7031	0.0441806	1.92359	2.96197	0.649431	0.51606	NA
Gm7069	0.409494	1.15143	1.73216	0.664734	0.506221	NA
Gm7079	71.0245	-0.473335	0.214813	-2.20348	0.0275611	NA
Gm7083	0.318586	0.765783	1.61962	0.472816	0.636345	NA
Gm7091	0.241847	-0.169383	2.01668	-0.0839908	0.933064	NA
Gm7094	9.68307	0.321058	0.391582	0.8199	0.412273	NA
Gm7099	0.234358	0.607662	2.71743	0.223617	0.823056	NA
Gm7102	0.278422	1.12978	2.63309	0.429069	0.667873	NA
Gm7108	0.761801	2.37259	1.53827	1.54237	0.122983	NA
Gm7114	27.6432	0.273398	0.263312	1.0383	0.299129	NA
Gm7117	3.15841	0.903053	0.647444	1.3948	0.163077	NA
Gm7120	0.121218	1.92283	2.95804	0.650034	0.51567	NA
Gm7123	2.20444	0.697262	0.738974	0.943554	0.345398	NA
Gm7125	0.0348065	1.10007	2.9651	0.371006	0.710633	NA
Gm715	3.55043	0.443001	0.668394	0.662785	0.507468	NA
Gm7150	0.0213134	1.10007	2.9651	0.371006	0.710633	NA
Gm7160	3.2846	0.328328	0.759508	0.43229	0.665531	NA
Gm7173	2.00227	0.454335	0.899511	0.505091	0.613495	NA
Gm7180	0.17672	2.2743	2.92005	0.778857	0.436064	NA
Gm7191	0.0831653	1.61111	2.96101	0.544108	0.586367	NA
Gm7200	0.0255007	1.74047	2.96377	0.58725	0.557036	NA
Gm7204	0.595148	2.84936	2.95278	0.964976	0.334557	NA
Gm7206	12.4095	0.061959	0.257768	0.240367	0.810046	NA
Gm7221	0.631289	0.99755	1.17608	0.8482	0.396326	NA
Gm7222	0.0885411	2.28673	2.9585	0.772938	0.439559	NA
Gm7224	2.17668	-0.89934	0.827238	-1.08716	0.276966	NA
Gm7233	0.270067	2.30554	2.15901	1.06787	0.28558	NA
Gm7236	7.35376	1.38726	1.2025	1.15365	0.248644	NA
Gm7244	0.0388348	1.87441	2.96245	0.632723	0.526915	NA
Gm7251	0.206731	1.15527	2.34695	0.492246	0.622545	NA
Gm7258	0.0213134	1.10007	2.9651	0.371006	0.710633	NA
Gm7266	1.15474	0.323229	0.950855	0.339934	0.733906	NA
Gm7271	0.300196	1.1783	1.94532	0.60571	0.544707	NA
Gm7276	0.982452	1.20392	1.19583	1.00676	0.314049	NA
Gm7278	0.807609	0.57967	1.32769	0.4366	0.662402	NA
Gm7286	0.367433	0.60746	1.74958	0.347204	0.728438	NA
Gm7289	0.143605	0.875744	2.96485	0.295376	0.767707	NA
Gm7290	0.27613	1.00778	1.84062	0.547524	0.584019	NA
Gm7293	5.11425	0.191294	0.502489	0.380693	0.703431	NA
Gm7308	147.653	1.06156	0.29151	3.64159	0.000270963	NA
Gm7312	0.153005	1.2222	2.52144	0.484724	0.627872	NA
Gm7324	12.487	-0.183214	0.404338	-0.453122	0.650461	NA
Gm7327	11.0684	0.0527487	0.404351	0.130453	0.896208	NA
Gm7329	0.640435	2.0507	1.61621	1.26884	0.204499	NA
Gm7331	147.652	-0.450359	0.149725	-3.00791	0.00263054	NA
Gm7332	0.375862	0.805343	1.70794	0.471528	0.637263	NA
Gm7334	13.5073	0.0932069	0.281493	0.331116	0.740557	NA
Gm7335	3.21717	0.548883	0.571063	0.961161	0.336471	NA
Gm7337	0.132019	1.10007	2.9651	0.371006	0.710633	NA
Gm7347	0.141146	2.60007	2.95534	0.879786	0.378975	NA
Gm7353	2.79168	0.100812	0.616832	0.163436	0.870175	NA
Gm7361	2.83773	0.203119	0.589188	0.344744	0.730287	NA
Gm7363	0.672351	1.66526	1.32608	1.25577	0.209199	NA
Gm7364	0.116504	2.46799	2.95672	0.834705	0.403884	NA
Gm7389	6.4452	0.649822	0.487965	1.3317	0.18296	NA
Gm7393	0.156855	2.09313	2.95636	0.708008	0.47894	NA
Gm7399	0.197778	0.683807	2.32974	0.293512	0.769131	NA
Gm7416	0.0294138	1.78074	2.96339	0.600914	0.547897	NA
Gm7418	0.0873924	1.02164	2.96244	0.344864	0.730196	NA
Gm7420	3.48094	0.439359	0.551156	0.797159	0.425359	NA
Gm7429	0.329782	0.691826	1.94686	0.355355	0.722324	NA
Gm7436	9.67061	-0.0249115	0.349088	-0.0713616	0.94311	NA
Gm7452	0.914412	0.576617	0.986649	0.58442	0.558938	NA
Gm7457	0.213924	2.45168	2.95264	0.830334	0.40635	NA
Gm7467	8.66561	0.159571	0.376676	0.42363	0.671836	NA
Gm7488	1.5927	0.63581	0.923471	0.6885	0.491138	NA
Gm7497	0.328993	0.729359	1.50718	0.483922	0.628441	NA
Gm7502	1.6899	0.126616	0.958196	0.132139	0.894874	NA
Gm7507	0.295433	1.0727	1.67581	0.640109	0.522102	NA
Gm7516	0.323844	0.775838	1.77324	0.437525	0.66173	NA
Gm7534	0.0776695	2.19899	2.95944	0.743043	0.457456	NA
Gm7535	1.17274	0.213156	0.896007	0.237896	0.811962	NA
Gm7536	1.78331	-0.962196	0.696114	-1.38224	0.166898	NA
Gm7539	0.0248532	1.73359	2.96383	0.584913	0.558606	NA
Gm7541	0.169677	1.44058	2.72059	0.529511	0.596451	NA
Gm7545	0.133987	0.13983	2.96172	0.0472123	0.962344	NA
Gm7553	0.745093	0.683338	1.63812	0.417148	0.67657	NA
Gm7560	0.0353694	1.10007	2.9651	0.371006	0.710633	NA
Gm7583	0.0751183	1.97077	2.96151	0.665462	0.505755	NA
Gm7584	0.315357	0.304726	1.66457	0.183066	0.854746	NA
Gm7589	7.64233	-0.842788	0.39098	-2.15558	0.0311167	NA
Gm7593	0.0998274	2.00998	2.95812	0.679478	0.496835	NA
Gm7598	3.49073	-0.0180423	0.512708	-0.0351902	0.971928	NA
Gm7599	4.28524	0.033396	0.52468	0.0636502	0.949249	NA
Gm7611	0.0799154	0.417008	2.96347	0.140716	0.888094	NA
Gm7613	0.0497064	1.98334	2.96139	0.669732	0.503028	NA
Gm7618	25.7404	0.0236512	0.232071	0.101913	0.918825	NA
Gm7628	0.904647	0.465813	1.09761	0.424388	0.671283	NA
Gm7638	2.94972	0.116651	0.641644	0.181801	0.855739	NA
Gm765	0.19869	2.29767	2.52196	0.911068	0.362259	NA
Gm7654	0.0797891	2.21515	2.95926	0.74855	0.454128	NA
Gm7658	7.88924	-0.683406	0.417493	-1.63693	0.101645	NA
Gm766	0.962859	-0.857131	1.01128	-0.847573	0.396676	NA
Gm7664	0.0248532	1.73359	2.96383	0.584913	0.558606	NA
Gm7665	0.0353694	1.10007	2.9651	0.371006	0.710633	NA
Gm7666	0.623561	-0.235896	1.13216	-0.20836	0.834948	NA
Gm7670	0.129091	-0.0224749	2.96023	-0.00759228	0.993942	NA
Gm7672	6.2714	-0.22884	0.381039	-0.600568	0.548127	NA
Gm7676	0.17823	1.19779	2.61341	0.458323	0.646721	NA
Gm7690	0.589174	0.853204	1.44374	0.590966	0.554543	NA
Gm7694	7.32861	-0.90099	0.44059	-2.04496	0.0408585	NA
Gm7701	0.244467	0.148435	2.23213	0.0664993	0.94698	NA
Gm7707	0.120183	0.93773	2.93895	0.31907	0.749674	NA
Gm7719	0.0115861	1.18428	2.96521	0.399393	0.689604	NA
Gm7722	0.295635	-0.646387	1.78815	-0.361483	0.717738	NA
Gm7729	0.67938	0.761882	1.64136	0.464177	0.642521	NA
Gm7734	0.0269063	1.7552	2.96363	0.592247	0.553685	NA
Gm7776	4.93103	-0.0960898	0.510532	-0.188215	0.850708	NA
Gm7785	5.53492	0.41534	0.459887	0.903135	0.366454	NA
Gm7799	1.79312	0.482329	0.859561	0.561135	0.574706	NA
Gm7805	0.126926	0.602884	2.96103	0.203606	0.838661	NA
Gm7808	2.54554	-0.0706128	0.46505	-0.151839	0.879314	NA
Gm7809	1.48758	-0.569621	0.769439	-0.740307	0.459114	NA
Gm7816	0.887329	2.16226	1.38243	1.5641	0.117793	NA
Gm7820	0.0452482	1.10007	2.9651	0.371006	0.710633	NA
Gm7831	3.41553	0.754335	0.632653	1.19234	0.23313	NA
Gm7833	0.0231721	0.979134	2.96496	0.330235	0.741222	NA
Gm7837	0.0330365	1.10007	2.9651	0.371006	0.710633	NA
Gm7840	0.0369073	1.85586	2.96264	0.626422	0.531038	NA
Gm7841	0.0644338	0.491951	2.96382	0.165985	0.868168	NA
Gm7846	0.140643	1.82483	2.82355	0.646289	0.518092	NA
Gm7847	0.334447	1.53375	2.07856	0.737892	0.46058	NA
Gm7854	7.5171	0.308637	0.39967	0.772231	0.439978	NA
Gm7856	0.0353694	1.10007	2.9651	0.371006	0.710633	NA
Gm7857	0.115399	0.822524	2.96217	0.277676	0.781261	NA
Gm7858	0.0883611	2.27772	2.95859	0.769866	0.441379	NA
Gm7862	1.75863	3.53393	1.73644	2.03516	0.0418352	NA
Gm7863	0.815295	3.24594	2.6989	1.20269	0.229097	NA
Gm7866	0.361749	-0.0699509	1.86649	-0.0374773	0.970104	NA
Gm7867	0.497816	0.844942	1.35029	0.625749	0.53148	NA
Gm7869	3.19111	-0.190394	0.540773	-0.352077	0.724781	NA
Gm7870	0.212298	1.84631	2.31583	0.797256	0.425302	NA
Gm7879	1.19693	-0.0503825	0.826425	-0.0609644	0.951388	NA
Gm7887	9.51292	0.266912	0.322146	0.828543	0.407363	NA
Gm7895	0.266869	-0.491527	1.97802	-0.248494	0.803752	NA
Gm7901	1.67585	-0.734863	0.629458	-1.16745	0.243027	NA
Gm7909	3.4527	-0.136242	0.582872	-0.233742	0.815185	NA
Gm7927	0.745395	1.08148	2.92514	0.369721	0.71159	NA
Gm7928	0.0600991	0.740201	2.96471	0.249671	0.802842	NA
Gm7931	0.162745	2.17901	2.9555	0.737274	0.460956	NA
Gm7933	1.09037	1.11068	0.953249	1.16515	0.243959	NA
Gm7935	0.215922	2.01798	2.28513	0.883094	0.377185	NA
Gm7936	4.4031	0.343402	0.55272	0.621295	0.534405	NA
Gm7964	20.1352	0.310858	0.337037	0.922327	0.356358	NA
Gm7967	2.91488	0.989851	0.83588	1.1842	0.236333	NA
Gm7973	0.310659	0.942274	1.81365	0.519544	0.603381	NA
Gm7984	4.97596	0.289101	0.437287	0.661124	0.508533	NA
Gm7985	0.111925	2.44028	2.95698	0.825261	0.409223	NA
Gm8000	0.0269063	1.7552	2.96363	0.592247	0.553685	NA
Gm8004	0.0264414	1.10007	2.9651	0.371006	0.710633	NA
Gm8007	0.12634	2.15722	2.95666	0.729613	0.465627	NA
Gm8014	0.132019	1.10007	2.9651	0.371006	0.710633	NA
Gm8019	0.294538	0.158293	1.64177	0.0964164	0.92319	NA
Gm8024	0.132542	2.56326	2.95575	0.867209	0.385827	NA
Gm8034	0.228933	3.04595	2.69906	1.12852	0.2591	NA
Gm8036	2.70605	0.30077	0.69376	0.433536	0.664625	NA
Gm8046	0.0427854	1.10007	2.9651	0.371006	0.710633	NA
Gm805	0.0499215	1.10007	2.9651	0.371006	0.710633	NA
Gm8054	0.0294138	1.78074	2.96339	0.600914	0.547897	NA
Gm8055	0.789204	0.820335	0.845565	0.970162	0.331966	NA
Gm8061	0.154358	1.70773	2.71113	0.629895	0.528763	NA
Gm8062	0.0411098	1.10007	2.9651	0.371006	0.710633	NA
Gm807	0.185875	-0.434875	2.59667	-0.167474	0.866997	NA
Gm8086	7.88826	1.50539	0.636177	2.36631	0.0179666	NA
Gm8093	0.299778	1.24901	1.78687	0.698995	0.484555	NA
Gm8097	0.0115861	1.18428	2.96521	0.399393	0.689604	NA
Gm8098	2.57272	0.137123	0.49233	0.278518	0.780615	NA
Gm8100	0.188306	2.04609	2.6057	0.785239	0.432314	NA
Gm8104	7.00974	0.453184	0.466079	0.972332	0.330885	NA
Gm8107	0.0499215	1.10007	2.9651	0.371006	0.710633	NA
Gm8113	0.129286	0.841076	2.88246	0.291791	0.770447	NA
Gm8116	0.401396	1.72113	1.58569	1.08542	0.277738	NA
Gm8121	0.946952	-0.229169	1.22207	-0.187525	0.851249	NA
Gm8126	0.0252926	1.10007	2.9651	0.371006	0.710633	NA
Gm8129	2.93504	0.100462	0.476762	0.210717	0.833108	NA
Gm813	0.0330365	1.10007	2.9651	0.371006	0.710633	NA
Gm8141	5.01113	-0.269068	0.754451	-0.356641	0.721361	NA
Gm8145	0.338098	3.40989	2.94836	1.15654	0.247462	NA
Gm8151	1.15764	1.03025	1.0637	0.968553	0.332768	NA
Gm8152	0.101216	1.01405	2.96294	0.342245	0.732166	NA
Gm816	0.780858	0.931395	1.25851	0.740075	0.459255	NA
Gm8163	0.130222	1.47945	2.95854	0.500062	0.617031	NA
Gm8172	0.46693	-0.338476	1.34702	-0.251278	0.801599	NA
Gm8173	6.78418	0.571099	0.391491	1.45878	0.144625	NA
Gm8174	0.0514806	1.60897	2.96196	0.54321	0.586985	NA
Gm8177	0.12422	0.00520448	2.96055	0.00175795	0.998597	NA
Gm8178	0.193558	2.25971	2.52568	0.894695	0.37095	NA
Gm8181	4.90452	0.866424	0.53841	1.60923	0.107566	NA
Gm8185	15.1124	-0.624643	0.289673	-2.15637	0.0310547	NA
Gm8186	17.2251	-0.624579	0.319218	-1.95659	0.0503955	NA
Gm8203	0.383437	0.0113979	2.062	0.00552759	0.99559	NA
Gm8206	0.0372019	1.10007	2.9651	0.371006	0.710633	NA
Gm8210	0.389673	0.644251	1.49414	0.431184	0.666335	NA
Gm8213	6.09074	0.255954	0.396026	0.646306	0.518081	NA
Gm8216	0.176229	1.09791	2.95629	0.371379	0.710355	NA
Gm8217	0.262785	0.362545	2.18786	0.165708	0.868387	NA
Gm8225	0.0330365	1.10007	2.9651	0.371006	0.710633	NA
Gm8228	1.57504	1.59816	0.837884	1.90737	0.0564725	NA
Gm8237	0.618664	0.715149	1.33496	0.535709	0.59216	NA
Gm8250	0.709033	0.125367	1.19475	0.104932	0.91643	NA
Gm8251	1.92658	0.128255	0.617361	0.207748	0.835426	NA
Gm8254	0.511281	-0.613396	1.52756	-0.401553	0.688013	NA
Gm8258	11.3301	-0.159125	0.310143	-0.513071	0.607901	NA
Gm826	0.244811	3.10913	2.93751	1.05842	0.289862	NA
Gm8260	0.0857324	0.541786	2.96401	0.182788	0.854964	NA
Gm8261	0.296021	3.28153	2.78278	1.17923	0.238308	NA
Gm8267	0.0115861	1.18428	2.96521	0.399393	0.689604	NA
Gm8281	2.846	2.74721	0.850386	3.23055	0.00123553	NA
Gm8282	0.169049	2.7653	2.95359	0.936247	0.349146	NA
Gm8296	0.0911266	1.67897	2.96039	0.567145	0.570615	NA
Gm830	0.0115861	1.18428	2.96521	0.399393	0.689604	NA
Gm8304	0.441631	0.261191	1.59652	0.1636	0.870046	NA
Gm8317	0.0398945	1.88442	2.96235	0.636123	0.524697	NA
Gm8318	0.120313	0.0277118	2.95084	0.00939113	0.992507	NA
Gm8325	5.54042	0.653299	0.767148	0.851594	0.394439	NA
Gm8326	1.98415	-0.180026	0.625915	-0.287621	0.773637	NA
Gm833	0.0744038	0.740201	2.96471	0.249671	0.802842	NA
Gm8330	0.465495	1.52415	1.89594	0.803903	0.421453	NA
Gm8337	5.43787	-0.447961	0.465952	-0.961388	0.336357	NA
Gm8343	0.134057	1.54664	2.84073	0.544452	0.586131	NA
Gm8349	0.0665481	1.53741	2.96173	0.519094	0.603695	NA
Gm8355	2.64754	-0.640033	0.556526	-1.15005	0.250123	NA
Gm8357	0.0578727	1.97077	2.96151	0.665462	0.505755	NA
Gm8358	0.125344	1.02094	2.96287	0.344578	0.730412	NA
Gm8369	0.267181	1.88	1.96534	0.956581	0.338779	NA
Gm8378	0.129803	1.40808	2.8921	0.486871	0.626349	NA
Gm8383	0.0214779	1.10007	2.9651	0.371006	0.710633	NA
Gm8392	0.12504	1.61111	2.96101	0.544108	0.586367	NA
Gm8394	0.460729	0.206883	1.25552	0.164779	0.869118	NA
Gm8396	0.069613	0.740201	2.96471	0.249671	0.802842	NA
Gm8399	0.0333094	1.10007	2.9651	0.371006	0.710633	NA
Gm8401	5.17077	0.229924	0.528992	0.434646	0.663819	NA
Gm8410	0.171766	2.45189	2.95165	0.830685	0.406152	NA
Gm8412	0.141146	2.60007	2.95534	0.879786	0.378975	NA
Gm8420	43.492	-1.10148	0.765393	-1.4391	0.150122	NA
Gm8425	0.0630666	1.40382	2.96171	0.473989	0.635508	NA
Gm8430	198.502	-0.432198	0.20893	-2.06862	0.0385815	NA
Gm8444	10.1224	-0.361042	0.306282	-1.17879	0.238482	NA
Gm8449	0.288366	0.425012	2.17673	0.195252	0.845196	NA
Gm8451	5.78247	0.0966171	0.368397	0.262263	0.793118	NA
Gm8464	0.939146	0.691551	1.1882	0.582018	0.560555	NA
Gm8473	0.262203	1.38645	2.16202	0.641275	0.521344	NA
Gm8482	0.0426268	0.740201	2.96471	0.249671	0.802842	NA
Gm8488	0.0950746	1.61111	2.96101	0.544108	0.586367	NA
Gm8492	0.0760198	1.06121	2.9625	0.358215	0.720182	NA
Gm8494	31.4129	0.0607452	0.263566	0.230475	0.817723	NA
Gm8495	0.571633	1.39195	1.31861	1.05562	0.291143	NA
Gm8503	0.0214779	1.10007	2.9651	0.371006	0.710633	NA
Gm8513	0.0452482	1.10007	2.9651	0.371006	0.710633	NA
Gm8520	0.154372	1.25124	2.96061	0.422629	0.672566	NA
Gm8522	5.76668	0.471088	0.397729	1.18445	0.236237	NA
Gm8526	0.318567	-0.0860873	2.30186	-0.0373991	0.970167	NA
Gm8529	0.0606533	1.42108	2.96289	0.479626	0.631493	NA
Gm853	0.7642	0.604682	1.07794	0.560959	0.574826	NA
Gm8546	0.166151	0.157575	2.70227	0.058312	0.9535	NA
Gm8550	1.62348	-0.107458	0.674794	-0.159245	0.873476	NA
Gm8566	14.9522	0.479739	0.350411	1.36908	0.170975	NA
Gm8577	0.103533	0.406743	2.96342	0.137255	0.890829	NA
Gm8580	0.0248532	1.73359	2.96383	0.584913	0.558606	NA
Gm8581	0.0369073	1.85586	2.96264	0.626422	0.531038	NA
Gm8606	1.12776	-0.38098	0.880845	-0.432517	0.665366	NA
Gm8615	0.0348065	1.10007	2.9651	0.371006	0.710633	NA
Gm8618	2.09865	-0.346852	0.576279	-0.601881	0.547253	NA
Gm8623	0.33116	0.704423	1.52341	0.462398	0.643796	NA
Gm8624	4.9904	0.925171	0.567947	1.62897	0.103319	NA
Gm8641	0.0710869	2.14922	2.95992	0.726106	0.467774	NA
Gm8644	0.0213134	1.10007	2.9651	0.371006	0.710633	NA
Gm8648	2.84458	-0.764666	0.591397	-1.29298	0.196017	NA
Gm8649	0.732113	-0.192147	0.958757	-0.200413	0.841158	NA
Gm8652	0.0429559	0.740201	2.96471	0.249671	0.802842	NA
Gm8659	0.222924	0.739557	2.2484	0.328925	0.742212	NA
Gm8662	1.3562	-0.505926	0.923254	-0.547981	0.583705	NA
Gm8666	0.69665	2.09869	1.51136	1.38861	0.164951	NA
Gm8669	0.0578727	1.97077	2.96151	0.665462	0.505755	NA
Gm867	0.421434	0.939802	1.38808	0.677052	0.498373	NA
Gm8692	0.758735	1.28798	1.32107	0.974955	0.329583	NA
Gm8696	0.0652762	1.51475	2.96195	0.511402	0.60907	NA
Gm8705	0.0723148	1.63481	2.96079	0.552153	0.580844	NA
Gm8722	2.23266	0.919646	0.712205	1.29126	0.196612	NA
Gm8724	0.568731	-0.0485793	1.44505	-0.0336176	0.973182	NA
Gm8730	6.13401	0.21929	0.347833	0.630446	0.528403	NA
Gm8731	0.584034	0.613555	1.24473	0.49292	0.622069	NA
Gm8738	7.8279	-0.286941	0.414007	-0.693084	0.488257	NA
Gm8741	0.859643	0.827338	1.24806	0.662902	0.507393	NA
Gm8756	0.0115861	1.18428	2.96521	0.399393	0.689604	NA
Gm8757	0.0214779	1.10007	2.9651	0.371006	0.710633	NA
Gm8770	0.353341	1.06461	1.76116	0.604493	0.545516	NA
Gm8773	0.102032	1.87039	2.9586	0.632189	0.527263	NA
Gm8775	0.0353694	1.10007	2.9651	0.371006	0.710633	NA
Gm8778	0.0115861	1.18428	2.96521	0.399393	0.689604	NA
Gm8783	0.390267	3.22515	2.16064	1.49268	0.13552	NA
Gm8787	0.988389	2.30874	1.2949	1.78295	0.0745944	NA
Gm8793	0.257153	0.0906393	2.67512	0.0338824	0.972971	NA
Gm8802	0.179736	2.49266	2.91025	0.856512	0.391715	NA
Gm8805	2.07989	0.273666	0.701704	0.390003	0.696535	NA
Gm8806	0.600328	0.321955	1.35916	0.236878	0.812752	NA
Gm8807	0.226688	0.0110222	2.73924	0.00402381	0.996789	NA
Gm8809	0.0499215	1.10007	2.9651	0.371006	0.710633	NA
Gm8813	0.699606	2.43685	1.49992	1.62465	0.104237	NA
Gm8815	0.0420521	1.10007	2.9651	0.371006	0.710633	NA
Gm8817	0.0231721	0.979134	2.96496	0.330235	0.741222	NA
Gm8818	0.113589	2.10822	2.95713	0.712929	0.47589	NA
Gm8822	9.319	-0.470436	0.410622	-1.14567	0.251933	NA
Gm8824	0.742933	-0.343275	1.54357	-0.22239	0.82401	NA
Gm8825	0.364943	0.0514561	1.38497	0.0371532	0.970363	NA
Gm8835	0.0115861	1.18428	2.96521	0.399393	0.689604	NA
Gm8837	0.210067	-0.600924	2.0637	-0.291188	0.770907	NA
Gm8839	0.0294138	1.78074	2.96339	0.600914	0.547897	NA
Gm8840	0.194839	2.90012	2.9523	0.982324	0.32594	NA
Gm8844	0.387508	-0.563352	2.03135	-0.27733	0.781527	NA
Gm8849	0.125321	1.72847	2.93161	0.589597	0.555461	NA
Gm8855	1.73216	1.11044	0.818881	1.35604	0.175086	NA
Gm8864	0.0721992	1.42108	2.96289	0.479626	0.631493	NA
Gm8865	0.0248532	1.73359	2.96383	0.584913	0.558606	NA
Gm8870	0.151874	2.10833	2.95622	0.713183	0.475733	NA
Gm8878	0.276094	1.88626	2.16063	0.87301	0.382658	NA
Gm8885	0.892989	0.88856	1.16309	0.763967	0.444887	NA
Gm8894	0.912001	0.198017	1.00969	0.196116	0.844519	NA
Gm8898	0.0370868	1.46502	2.96338	0.494376	0.621041	NA
Gm8902	2.80425	-0.34686	0.654189	-0.530213	0.595964	NA
Gm8919	0.213535	2.00392	2.78444	0.719685	0.471719	NA
Gm8927	1.27469	0.727132	0.973145	0.747198	0.454944	NA
Gm8935	0.0758779	0.388661	2.96331	0.131158	0.89565	NA
Gm8957	0.216139	1.33834	2.731	0.490057	0.624094	NA
Gm8973	0.299948	-0.47718	1.93226	-0.246955	0.804943	NA
Gm8974	0.182475	0.391396	2.90647	0.134664	0.892878	NA
Gm8976	0.0348065	1.10007	2.9651	0.371006	0.710633	NA
Gm8979	0.0398945	1.88442	2.96235	0.636123	0.524697	NA
Gm8989	0.0705729	1.97077	2.96151	0.665462	0.505755	NA
Gm8991	0.244099	0.645887	2.02164	0.319487	0.749357	NA
Gm8995	6.93706	0.297035	0.416936	0.712424	0.476202	NA
Gm9001	6.48613	1.9289	0.977192	1.97392	0.0483909	NA
Gm9003	0.0213134	1.10007	2.9651	0.371006	0.710633	NA
Gm9009	0.524282	1.43499	1.35251	1.06098	0.288697	NA
Gm9013	4.08505	0.315665	0.655723	0.481399	0.630233	NA
Gm9017	0.0412554	1.89708	2.96223	0.640423	0.521898	NA
Gm9025	0.0115861	1.18428	2.96521	0.399393	0.689604	NA
Gm9027	0.274095	2.17288	2.13819	1.01622	0.309524	NA
Gm9034	0.0312395	1.10007	2.9651	0.371006	0.710633	NA
Gm9047	0.0751183	1.97077	2.96151	0.665462	0.505755	NA
Gm9060	0.0441806	1.92359	2.96197	0.649431	0.51606	NA
Gm9061	0.0214779	1.10007	2.9651	0.371006	0.710633	NA
Gm9083	0.144417	0.819283	2.96025	0.276761	0.781963	NA
Gm9095	0.0312395	1.10007	2.9651	0.371006	0.710633	NA
Gm9104	2.56357	-0.179607	0.697063	-0.257663	0.796667	NA
Gm9105	3.37767	0.578389	0.502152	1.15182	0.249395	NA
Gm9109	0.203732	0.0923576	2.30849	0.0400078	0.968087	NA
Gm9115	0.253407	3.13558	2.90679	1.07871	0.280718	NA
Gm9143	0.347348	2.38648	2.58813	0.922087	0.356483	NA
Gm9144	1.73295	0.0480116	0.741407	0.0647574	0.948367	NA
Gm9156	0.0294138	1.78074	2.96339	0.600914	0.547897	NA
Gm9157	1.78262	0.89266	0.643867	1.3864	0.165624	NA
Gm9162	0.169221	0.740201	2.96471	0.249671	0.802842	NA
Gm9164	0.169496	0.277076	2.95876	0.0936462	0.92539	NA
Gm9167	0.0294138	1.78074	2.96339	0.600914	0.547897	NA
Gm9169	5.19061	0.331337	0.420248	0.788432	0.430444	NA
Gm9174	0.53236	0.592946	1.34368	0.441286	0.659006	NA
Gm9200	0.543573	0.263778	1.67533	0.157449	0.874891	NA
Gm9211	0.0269063	1.7552	2.96363	0.592247	0.553685	NA
Gm9234	0.064276	0.740201	2.96471	0.249671	0.802842	NA
Gm9246	0.219404	1.43768	1.91106	0.752296	0.451873	NA
Gm9266	0.0269063	1.7552	2.96363	0.592247	0.553685	NA
Gm9294	0.702866	0.735491	1.08311	0.679055	0.497103	NA
Gm9311	0.107625	2.41949	2.95718	0.818175	0.413257	NA
Gm9320	0.478028	1.78471	1.68391	1.05986	0.28921	NA
Gm9341	0.0348065	1.10007	2.9651	0.371006	0.710633	NA
Gm9364	0.192024	1.33347	2.95452	0.451333	0.65175	NA
Gm9372	0.404432	1.48327	2.19531	0.675655	0.49926	NA
Gm9378	1.95416	0.453282	0.918643	0.493426	0.621712	NA
Gm9385	7.81433	0.240522	0.383411	0.627323	0.530447	NA
Gm9387	0.0825108	2.2355	2.95904	0.755481	0.449961	NA
Gm9392	3.43807	1.48103	0.566574	2.614	0.00894888	NA
Gm9396	3.772	-0.891424	0.516774	-1.72498	0.0845316	NA
Gm9423	0.0782847	0.740201	2.96471	0.249671	0.802842	NA
Gm9431	0.0929794	1.03567	2.96273	0.349565	0.726665	NA
Gm9432	0.380179	-0.0560759	1.55239	-0.0361224	0.971185	NA
Gm9434	0.12992	0.997682	2.61647	0.381309	0.702974	NA
Gm9435	0.242865	1.35086	2.19964	0.614125	0.539133	NA
Gm9436	0.252458	-0.427048	1.8136	-0.23547	0.813844	NA
Gm9443	0.513979	-1.62224	2.0536	-0.789949	0.429558	NA
Gm9451	0.0420521	1.10007	2.9651	0.371006	0.710633	NA
Gm9457	0.209431	1.45313	1.93525	0.750876	0.452727	NA
Gm9493	8.36396	-0.566145	0.456989	-1.23886	0.215398	NA
Gm9506	2.67633	0.286586	0.483944	0.592188	0.553725	NA
Gm9516	0.0856489	1.74074	2.95984	0.588119	0.556453	NA
Gm9522	0.0743608	0.404606	2.9634	0.136534	0.891399	NA
Gm9530	1.88694	-1.32227	0.916536	-1.44269	0.149109	NA
Gm9531	8.95054	0.00626942	0.439007	0.0142809	0.988606	NA
Gm9553	0.0707389	0.740201	2.96471	0.249671	0.802842	NA
Gm9568	0.0264414	1.10007	2.9651	0.371006	0.710633	NA
Gm9575	1.1436	0.229172	0.9164	0.250079	0.802527	NA
Gm9581	5.45897	0.648796	0.50321	1.28932	0.197288	NA
Gm960	2.14948	0.553204	0.716666	0.771913	0.440166	NA
Gm9602	0.467113	0.350463	1.47241	0.23802	0.811866	NA
Gm9625	1.40916	0.323816	0.94706	0.341917	0.732414	NA
Gm9658	0.175232	0.650325	2.92518	0.22232	0.824065	NA
Gm9670	3.13016	0.270422	0.53926	0.501469	0.616041	NA
Gm9673	0.0312395	1.10007	2.9651	0.371006	0.710633	NA
Gm9687	2.05873	-0.476533	0.597516	-0.797523	0.425147	NA
Gm9696	0.0563497	1.97077	2.96151	0.665462	0.505755	NA
Gm9703	2.7451	-0.231953	0.542067	-0.427904	0.668721	NA
Gm9719	0.0651872	1.52475	2.96185	0.514798	0.606694	NA
Gm9725	0.141244	1.55819	2.95769	0.526825	0.598315	NA
Gm9726	4.09892	-0.364281	0.566486	-0.643054	0.520189	NA
Gm9727	2.9999	0.220732	0.525156	0.420318	0.674253	NA
Gm973	24.9034	-0.277799	0.276911	-1.0032	0.315763	NA
Gm9732	0.215643	1.4822	2.27343	0.651968	0.514422	NA
Gm9750	0.182982	0.606327	2.63046	0.230502	0.817701	NA
Gm9754	0.936716	1.33701	1.38254	0.967069	0.33351	NA
Gm9755	6.31595	0.188681	0.369294	0.510923	0.609405	NA
Gm9761	1.14766	0.561219	0.856095	0.655557	0.512109	NA
Gm9762	1.29699	1.1123	0.845299	1.31586	0.188221	NA
Gm9763	6.06234	-0.697234	0.520269	-1.34014	0.1802	NA
Gm9765	0.0312395	1.10007	2.9651	0.371006	0.710633	NA
Gm9767	1.38463	-0.640669	0.805405	-0.795462	0.426345	NA
Gm9769	2.22051	0.666347	0.798533	0.834464	0.404019	NA
Gm9774	23.8062	0.61161	0.31135	1.96438	0.0494861	NA
Gm9776	8.0135	-0.288955	0.379415	-0.761581	0.44631	NA
Gm9780	0.0398945	1.88442	2.96235	0.636123	0.524697	NA
Gm9790	53.724	-0.44222	0.232075	-1.90551	0.0567143	NA
Gm9791	0.841334	0.253202	1.33351	0.189877	0.849406	NA
Gm9795	0.0333094	1.10007	2.9651	0.371006	0.710633	NA
Gm9796	1.12034	0.844843	0.991578	0.852019	0.394204	NA
Gm9797	28.1776	-0.212748	0.176167	-1.20765	0.227183	NA
Gm9799	0.421141	3.20216	2.33474	1.37153	0.170211	NA
Gm9800	8.18413	-0.130424	0.424771	-0.307045	0.758809	NA
Gm9801	0.75736	3.19889	2.68614	1.19089	0.233698	NA
Gm9803	87.1017	-0.0777427	0.128626	-0.604409	0.545572	NA
Gm9812	0.728552	-0.50869	1.11315	-0.456981	0.647685	NA
Gm9816	0.366536	-0.970393	1.70986	-0.567528	0.570356	NA
Gm9817	0.202914	0.541079	2.84303	0.190318	0.84906	NA
Gm9824	0.318367	2.65179	2.29063	1.15767	0.246999	NA
Gm9825	6.96523	-0.325637	0.365634	-0.89061	0.373138	NA
Gm9826	0.150237	2.65119	2.95478	0.897254	0.369584	NA
Gm9828	9.35824	-0.523469	0.302449	-1.73077	0.0834928	NA
Gm9833	58.1803	0.469198	0.277602	1.69018	0.0909937	NA
Gm9835	0.200524	2.91949	2.95213	0.988944	0.32269	NA
Gm9836	0.324388	3.37082	2.7101	1.2438	0.213574	NA
Gm9840	4.14301	-0.510913	0.52934	-0.965188	0.334451	NA
Gm9843	109.209	0.302513	0.218733	1.38302	0.166658	NA
Gm9844	102.173	-0.264457	0.267057	-0.990262	0.322046	NA
Gm9845	0.0732039	1.52475	2.96185	0.514798	0.606694	NA
Gm9847	3.55607	0.661757	0.863618	0.766262	0.443521	NA
Gm9850	0.397024	3.07966	2.14611	1.435	0.151287	NA
Gm9855	0.657991	-0.193544	1.21229	-0.159652	0.873155	NA
Gm9857	0.0427854	1.10007	2.9651	0.371006	0.710633	NA
Gm9866	20.1181	0.0724831	0.303444	0.238868	0.811208	NA
Gm9873	0.948415	-0.542308	1.09652	-0.49457	0.620904	NA
Gm9877	0.132019	1.10007	2.9651	0.371006	0.710633	NA
Gm9881	3.10322	0.453479	0.656707	0.690535	0.489858	NA
Gm9885	11.4031	0.0712969	0.25391	0.280796	0.778867	NA
Gm9888	0.583988	-0.207883	1.52932	-0.135931	0.891876	NA
Gm9889	1.89741	0.0449032	0.809548	0.055467	0.955766	NA
Gm9892	106.476	0.191293	0.17443	1.09667	0.272785	NA
Gm9899	0.575551	1.1169	1.54325	0.723736	0.469228	NA
Gm9903	0.414206	-0.16527	1.58888	-0.104016	0.917156	NA
Gm9905	2.74791	0.276113	0.649572	0.42507	0.670786	NA
Gm9913	0.0398945	1.88442	2.96235	0.636123	0.524697	NA
Gm9915	0.0353694	1.10007	2.9651	0.371006	0.710633	NA
Gm9917	1.62671	-0.00291387	0.834647	-0.00349114	0.997214	NA
Gm9918	0.359969	2.29803	1.58394	1.45083	0.146827	NA
Gm9920	0.352009	1.26287	1.76676	0.714792	0.474737	NA
Gm9921	0.0372019	1.10007	2.9651	0.371006	0.710633	NA
Gm9923	0.159905	2.24365	2.95481	0.759322	0.44766	NA
Gm9925	7.93526	0.229176	0.430172	0.532754	0.594204	NA
Gm9929	1.45928	1.17195	1.24373	0.942288	0.346045	NA
Gm9930	2.14429	-0.810186	0.666232	-1.21607	0.223957	NA
Gm9934	2.74932	1.78075	0.85533	2.08194	0.0373479	NA
Gm9938	4.87124	0.481008	0.51092	0.941456	0.346471	NA
Gm9939	0.033064	0.875744	2.96485	0.295376	0.767707	NA
Gm9945	28.2826	-0.0378844	0.196602	-0.192696	0.847197	NA
Gm9946	5.27706	1.13619	0.452942	2.50847	0.0121256	NA
Gm9947	1.52842	0.475614	0.835909	0.568977	0.569371	NA
Gm9949	0.124514	0.620535	2.92155	0.212399	0.831795	NA
Gm9951	0.132228	0.899703	2.95921	0.304034	0.761102	NA
Gm9956	0.830214	0.344065	1.52193	0.226072	0.821145	NA
Gm9958	3.7691	0.196158	0.459982	0.426447	0.669782	NA
Gm996	108.016	0.0819637	0.196706	0.416682	0.676911	NA
Gm9961	0.0248532	1.73359	2.96383	0.584913	0.558606	NA
Gm9962	4.60757	-0.0323913	0.603215	-0.0536977	0.957176	NA
Gm9966	4.04681	0.206259	0.649629	0.317503	0.750862	NA
Gm9967	0.457152	-0.184557	1.57868	-0.116906	0.906935	NA
Gm9968	0.0694732	1.56393	2.96147	0.528093	0.597435	NA
Gm9974	0.587152	0.62422	1.89203	0.32992	0.74146	NA
Gm9979	0.17242	0.880536	2.95635	0.297846	0.765821	NA
Gm9989	3.6649	0.147517	0.654071	0.225537	0.821562	NA
Gm9990	16.4935	0.255493	0.397519	0.642719	0.520406	NA
Gm9991	0.0388348	1.87441	2.96245	0.632723	0.526915	NA
Gm9996	1.95477	-0.0641571	0.754836	-0.0849948	0.932266	NA
Gm9999	0.0797891	2.21515	2.95926	0.74855	0.454128	NA
Gmcl1	153.971	-0.244489	0.115831	-2.11074	0.0347951	NA
Gmds	19.2282	0.114558	0.26468	0.432816	0.665148	NA
Gmeb1	105.673	0.111808	0.154308	0.724581	0.468709	NA
Gmeb2	38.5169	-0.104374	0.195721	-0.533279	0.59384	NA
Gmfb	217.002	-0.0866135	0.0940204	-0.92122	0.356936	NA
Gmfg	1.53931	0.408816	0.730377	0.559733	0.575662	NA
Gmip	18.8214	0.32527	0.307024	1.05943	0.289405	NA
Gmnc	1.05824	0.611856	0.855607	0.715113	0.474539	NA
Gmnn	12.2525	0.00333278	0.324404	0.0102735	0.991803	NA
Gmppa	98.5191	-0.135019	0.19762	-0.683228	0.494463	NA
Gmppb	44.2953	0.0403486	0.186619	0.216209	0.828825	NA
Gmpr	150.852	0.0728715	0.135488	0.537843	0.590686	NA
Gmpr2	24.6656	-0.385179	0.213035	-1.80806	0.0705972	NA
Gna12	45.5452	-0.243686	0.182612	-1.33445	0.182057	NA
Gna13	238.074	0.0454309	0.0964513	0.471024	0.637624	NA
Gna14	0.98787	-0.490679	1.14231	-0.429549	0.667524	NA
Gna15	2.12182	-0.0622275	0.870407	-0.0714924	0.943006	NA
Gnai3	35.5821	0.101659	0.257208	0.395241	0.692665	NA
Gnat1	0.0369073	1.85586	2.96264	0.626422	0.531038	NA
Gnat2	0.151045	1.43107	2.54006	0.563398	0.573164	NA
Gnaz	247.064	-0.0684853	0.134133	-0.510577	0.609647	NA
Gnb1l	6.93506	0.0396367	0.413505	0.0958553	0.923636	NA
Gnb2	192.275	-0.337073	0.294291	-1.14537	0.252054	NA
Gnb3	0.554151	1.60782	1.42295	1.12992	0.258512	NA
Gnb4	81.321	0.0948649	0.184684	0.51366	0.607489	NA
Gnb5	1.25522	0.0986011	0.936896	0.105242	0.916184	NA
Gne	27.3691	-0.22986	0.185812	-1.23706	0.216066	NA
Gng11	145.69	0.168049	0.125112	1.34319	0.17921	NA
Gng12	101.856	0.18616	0.144988	1.28397	0.199152	NA
Gng2	146.454	0.0747707	0.142452	0.524882	0.599665	NA
Gng2-ps1	0.0644338	0.491951	2.96382	0.165985	0.868168	NA
Gng4	40.7625	-0.115109	0.372502	-0.309016	0.757309	NA
Gng5	19.021	-0.0912448	0.372669	-0.244841	0.806579	NA
Gng7	30.6595	-0.179044	0.215724	-0.829969	0.406556	NA
Gng8	2.44406	-0.432265	0.727693	-0.594021	0.552498	NA
Gngt1	0.094102	1.56393	2.96147	0.528093	0.597435	NA
Gngt2	3.64828	-0.293272	0.565384	-0.518713	0.603961	NA
Gnl3	129.223	-0.299714	0.148997	-2.01155	0.0442676	NA
Gnmt	15.3183	-0.534207	0.365524	-1.46148	0.143883	NA
Gnpat	96.8985	-0.220803	0.151779	-1.45476	0.145735	NA
Gnpda1	0.872205	0.243294	1.03141	0.235885	0.813522	NA
Gnpda2	70.3414	0.0627397	0.154532	0.405997	0.684745	NA
Gnpnat1	8.06676	-0.244477	0.40439	-0.604557	0.545473	NA
Gnptab	101.234	-0.0663883	0.145623	-0.455892	0.648468	NA
Gnptg	70.4676	-0.144874	0.241419	-0.600095	0.548443	NA
Gnrh1	5.37058	-0.118872	0.448381	-0.265114	0.790922	NA
Gnrhr	0.0616645	1.1096	2.96281	0.374511	0.708024	NA
Gns	194.319	0.089929	0.150475	0.597634	0.550084	NA
Golga1	138.152	0.0283903	0.125225	0.226714	0.820646	NA
Golga3	145.691	0.25974	0.155059	1.67511	0.0939132	NA
Golga5	67.6547	0.232557	0.213052	1.09155	0.27503	NA
Golga7	11.3245	0.0820325	0.341647	0.240109	0.810246	NA
Golga7b	220.981	0.360205	0.152453	2.36273	0.0181409	NA
Golim4	129.292	0.301017	0.157016	1.91711	0.0552242	NA
Golm1	69.487	-0.21248	0.214702	-0.989649	0.322346	NA
Golph3	104.31	-0.26571	0.147356	-1.80318	0.07136	NA
Golph3l	52.1708	-0.0725272	0.146734	-0.494276	0.621112	NA
Golt1b	56.0057	-0.0128349	0.141355	-0.0907991	0.927652	NA
Gon4l	181.511	-0.0267506	0.0928672	-0.288052	0.773307	NA
Gopc	119.718	-0.0577976	0.1201	-0.481247	0.630341	NA
Gorab	35.9951	0.301751	0.190358	1.58517	0.112927	NA
Gorasp1	19.8254	-0.022292	0.211149	-0.105575	0.91592	NA
Gorasp2	157.359	-0.137414	0.106181	-1.29414	0.195616	NA
Gosr1	19.953	0.0349944	0.289052	0.121066	0.903639	NA
Gosr2	22.7363	-0.225728	0.287241	-0.785851	0.431955	NA
Got1l1	0.73596	-0.367072	1.23481	-0.297269	0.766261	NA
Got2-ps1	0.858646	0.710241	1.24432	0.570787	0.568144	NA
Gp1ba	0.0398945	1.88442	2.96235	0.636123	0.524697	NA
Gp1bb	25.1987	0.0484296	0.236763	0.204549	0.837925	NA
Gp49a	0.464154	0.482026	1.83132	0.263212	0.792387	NA
Gp5	2.34032	0.0813742	0.598759	0.135905	0.891896	NA
Gp9	0.993224	1.44226	1.11527	1.2932	0.195943	NA
Gpa33	0.0115861	1.18428	2.96521	0.399393	0.689604	NA
Gpaa1	157.487	-0.0808526	0.112451	-0.719003	0.472139	NA
Gpalpp1	58.094	0.0445713	0.14083	0.31649	0.751631	NA
Gpam	3.71927	0.446177	0.534969	0.834024	0.404268	NA
Gpank1	73.9695	-0.0828392	0.149277	-0.554935	0.578939	NA
Gpat2	0.220427	0.20975	2.27484	0.0922043	0.926536	NA
Gpatch1	94.5627	0.0168012	0.0993427	0.169124	0.865699	NA
Gpatch11	144.066	-0.0720115	0.109148	-0.659763	0.509406	NA
Gpatch2	138.101	0.216835	0.121416	1.78588	0.0741191	NA
Gpatch2l	23.4751	0.0175797	0.208996	0.0841153	0.932965	NA
Gpatch3	4.41769	0.00543492	0.471614	0.0115241	0.990805	NA
Gpatch4	100.165	0.234159	0.142285	1.6457	0.0998255	NA
Gpbp1l1	81.4388	0.193763	0.146787	1.32003	0.186826	NA
Gpc1	162.879	0.00895941	0.188374	0.0475618	0.962066	NA
Gpc2	10.7018	-0.0054719	0.296504	-0.0184547	0.985276	NA
Gpc3	8.28282	0.0333749	0.374229	0.0891832	0.928936	NA
Gpc4	1.90481	-0.70642	0.788201	-0.896243	0.370123	NA
Gpc5	55.2024	0.254252	0.225108	1.12947	0.258701	NA
Gpc6	71.2639	-0.113997	0.14498	-0.786295	0.431695	NA
Gpcpd1	158.224	-0.0512552	0.145711	-0.35176	0.725018	NA
Gpd1	197.376	0.0878014	0.168128	0.52223	0.60151	NA
Gpd1l	109.472	-0.228381	0.117627	-1.94158	0.0521879	NA
Gper1	9.91118	-0.23241	0.343559	-0.676477	0.498738	NA
Gpihbp1	0	0	0	0	1	NA
Gpkow	51.6475	-0.0630983	0.265145	-0.237977	0.811899	NA
Gpld1	151.415	0.430936	0.191685	2.24815	0.0245669	NA
Gpn1	63.8849	-0.118627	0.171902	-0.690087	0.490139	NA
Gpn2	8.94328	-0.166212	0.542766	-0.306231	0.759429	NA
Gpn3	25.0944	-0.0919658	0.277707	-0.331161	0.740523	NA
Gpnmb	6.82888	0.150913	0.484896	0.311228	0.755627	NA
Gpr1	0.207874	1.83227	2.76201	0.663383	0.507085	NA
Gpr101	9.6488	0.0951947	0.461293	0.206365	0.836506	NA
Gpr107	143.362	0.115935	0.100606	1.15236	0.249172	NA
Gpr108	64.6054	-0.191323	0.171818	-1.11352	0.265487	NA
Gpr110	0.0563497	1.97077	2.96151	0.665462	0.505755	NA
Gpr111	0.623209	2.36658	1.76322	1.34219	0.179534	NA
Gpr113	0.276524	0.279507	2.15999	0.129402	0.89704	NA
Gpr114	0.0294138	1.78074	2.96339	0.600914	0.547897	NA
Gpr115	3.342	-0.111138	0.638917	-0.173947	0.861907	NA
Gpr116	80.8244	0.239001	0.126075	1.89571	0.057999	NA
Gpr12	18.1089	0.267733	0.230049	1.16381	0.244501	NA
Gpr123	97.6647	0.210033	0.169529	1.23892	0.215375	NA
Gpr124	8.0271	-0.0628471	0.365827	-0.171794	0.863599	NA
Gpr125	14.8387	-0.210297	0.329212	-0.63879	0.52296	NA
Gpr126	5.09177	-0.0431658	0.526167	-0.0820382	0.934616	NA
Gpr132	0.187103	1.71536	2.95613	0.580272	0.561731	NA
Gpr133	2.37947	-0.105933	0.645542	-0.164099	0.869653	NA
Gpr135	7.58145	0.013788	0.52187	0.0264203	0.978922	NA
Gpr137	144.807	0.189179	0.165693	1.14175	0.253559	NA
Gpr137b	17.9502	0.124781	0.265974	0.469147	0.638964	NA
Gpr137b-ps	14.1475	0.0041444	0.269592	0.0153729	0.987735	NA
Gpr137c	19.9023	0.641945	0.30503	2.10453	0.0353322	NA
Gpr141	0.100205	1.43413	2.96031	0.484454	0.628064	NA
Gpr143	0.0759924	0.456396	2.96368	0.153997	0.877612	NA
Gpr146	55.6679	-0.19584	0.16006	-1.22354	0.221125	NA
Gpr149	1.82056	0.350175	0.713834	0.490556	0.62374	NA
Gpr150	5.65368	0.598574	0.506523	1.18173	0.237312	NA
Gpr151	0.112773	1.81354	2.95778	0.613142	0.539782	NA
Gpr152	0.269708	1.00543	2.01328	0.499398	0.617499	NA
Gpr153	38.2808	0.0777316	0.194391	0.399873	0.68925	NA
Gpr155	43.5382	-0.321507	0.209364	-1.53564	0.124627	NA
Gpr156	2.62231	0.134134	0.600219	0.223476	0.823165	NA
Gpr157	15.7507	0.16806	0.296622	0.56658	0.570999	NA
Gpr158	198.564	0.206636	0.148019	1.39601	0.162712	NA
Gpr160	0.88801	1.92932	1.37049	1.40776	0.159202	NA
Gpr161	4.47557	-0.328648	0.402738	-0.816034	0.41448	NA
Gpr165	2.55196	-0.00378791	0.764457	-0.00495504	0.996046	NA
Gpr17	13.4706	-0.43859	0.281828	-1.55623	0.119654	NA
Gpr171	0.274586	2.18889	2.36354	0.926106	0.354391	NA
Gpr173	35.2011	-0.0667232	0.201132	-0.331738	0.740087	NA
Gpr174	0.115177	2.45791	2.95682	0.831269	0.405821	NA
Gpr176	6.8555	-0.510053	0.454836	-1.1214	0.262118	NA
Gpr179	5.90958	-0.137257	0.454531	-0.301975	0.762671	NA
Gpr18	0.0213134	1.10007	2.9651	0.371006	0.710633	NA
Gpr180	38.7327	-0.205849	0.212342	-0.96942	0.332336	NA
Gpr182	0.917607	1.14048	0.921528	1.23759	0.215867	NA
Gpr183	1.39535	-0.367828	0.811938	-0.453024	0.650531	NA
Gpr19	26.4238	-0.397497	0.19495	-2.03897	0.0414528	NA
Gpr20	0.546939	-0.654056	1.41986	-0.460647	0.645052	NA
Gpr21	4.68	1.22747	0.542002	2.26469	0.0235318	NA
Gpr22	246.237	-0.16707	0.140504	-1.18907	0.234411	NA
Gpr26	56.8023	0.0566032	0.301664	0.187636	0.851162	NA
Gpr27	0.0562844	0.740201	2.96471	0.249671	0.802842	NA
Gpr3	2.90486	-0.398953	0.538671	-0.740625	0.458921	NA
Gpr34	11.1003	0.237488	0.322947	0.735376	0.46211	NA
Gpr35	1.84031	1.16393	0.761196	1.52907	0.126246	NA
Gpr37	119.312	-0.163486	0.180166	-0.907418	0.364186	NA
Gpr39	0.080719	2.23006	2.9591	0.753628	0.451073	NA
Gpr4	15.2624	-0.0789527	0.297503	-0.265385	0.790713	NA
Gpr45	35.5248	0.478779	0.215212	2.22468	0.0261026	NA
Gpr50	0.166512	2.75745	2.95367	0.933565	0.350528	NA
Gpr55	0.0348065	1.10007	2.9651	0.371006	0.710633	NA
Gpr56	160.677	0.167896	0.148315	1.13202	0.257626	NA
Gpr6	0.212719	-0.599327	2.7813	-0.215484	0.82939	NA
Gpr61	19.0441	0.144763	0.266636	0.542922	0.587183	NA
Gpr62	32.2964	-0.226874	0.208265	-1.08935	0.275999	NA
Gpr63	7.10294	0.388826	0.444518	0.874714	0.381729	NA
Gpr64	7.9595	-0.116626	0.515756	-0.226125	0.821104	NA
Gpr65	0.97685	0.697286	1.10849	0.629043	0.529321	NA
Gpr68	38.6365	0.124204	0.240786	0.515827	0.605975	NA
Gpr75	28.3049	-0.152869	0.280257	-0.54546	0.585437	NA
Gpr82	0.121306	0.322146	2.96286	0.108728	0.913418	NA
Gpr83	15.2041	0.219448	0.356518	0.615531	0.538204	NA
Gpr84	0.837997	0.68893	1.21395	0.567512	0.570366	NA
Gpr85	100.093	-0.098271	0.144729	-0.679002	0.497137	NA
Gpr88	3.45464	0.378107	0.557848	0.677797	0.4979	NA
Gpr89	116.87	0.285663	0.140688	2.03048	0.0423082	NA
Gpr97	0.486315	1.04437	1.44418	0.723161	0.469581	NA
Gpr98	3.54518	-0.372302	0.519593	-0.716526	0.473667	NA
Gprc5a	0.132433	0.814685	2.95941	0.275286	0.783097	NA
Gprc5c	155.732	-0.0696205	0.251595	-0.276717	0.781997	NA
Gprc5d	0.0711843	1.62368	2.96089	0.548374	0.583435	NA
Gprc6a	0.0248532	1.73359	2.96383	0.584913	0.558606	NA
Gprin1	118.389	0.183539	0.135631	1.35323	0.175983	NA
Gprin3	8.84134	0.438481	0.39783	1.10218	0.270382	NA
Gps1	14.2323	-0.0342307	0.250165	-0.136832	0.891163	NA
Gps2	123.387	0.0022805	0.141987	0.0160613	0.987185	NA
Gpsm1	105.625	-0.180502	0.13771	-1.31074	0.189946	NA
Gpsm2	5.36941	-0.575539	0.472015	-1.21932	0.222722	NA
Gpsm3	3.396	0.823193	0.489856	1.68048	0.0928643	NA
Gpt	30.7935	-0.0611044	0.194498	-0.314164	0.753396	NA
Gpt2	94.1384	-0.343613	0.195983	-1.75328	0.0795542	NA
Gpx2	4.56063	0.0324394	0.629015	0.0515717	0.95887	NA
Gpx2-ps1	0.512589	-1.16319	1.7554	-0.662633	0.507565	NA
Gpx3	46.1186	0.553638	0.324561	1.7058	0.0880446	NA
Gpx4	11.6857	-0.31144	0.297279	-1.04764	0.294806	NA
Gpx5	0	0	0	0	1	NA
Gpx6	0.24462	-0.353631	2.43698	-0.145111	0.884624	NA
Gpx7	4.72588	-0.677783	0.415492	-1.63128	0.102831	NA
Gpx8	13.4538	-0.0857416	0.302465	-0.283476	0.776812	NA
Gramd1a	109.246	-0.0269949	0.120346	-0.22431	0.822516	NA
Gramd1c	3.46206	-0.111911	0.627095	-0.178459	0.858363	NA
Gramd2	3.68684	0.693629	0.556514	1.24638	0.212624	NA
Gramd3	60.424	0.356174	0.243507	1.46269	0.143554	NA
Gramd4	36.2751	-0.0335904	0.281649	-0.119264	0.905066	NA
Grap	5.97716	0.534635	0.429609	1.24447	0.213327	NA
Grap2	0.0294138	1.78074	2.96339	0.600914	0.547897	NA
Grasp	18.6078	0.038334	0.232864	0.16462	0.869243	NA
Grb10	91.976	-0.199138	0.169667	-1.1737	0.240515	NA
Grb14	48.6234	0.269917	0.21939	1.23031	0.218582	NA
Grb7	42.7275	-0.149212	0.261947	-0.569625	0.568932	NA
Grcc10	6.63556	-0.603571	0.534833	-1.12852	0.259099	NA
Greb1	14.2982	0.412128	0.292175	1.41055	0.158376	NA
Greb1l	24.5922	-0.180862	0.210167	-0.860565	0.389478	NA
Grem1	6.23975	-0.104541	0.370173	-0.28241	0.777629	NA
Grem2	11.9145	-0.0143944	0.439988	-0.0327154	0.973902	NA
Grhl1	11.6494	0.191001	0.333137	0.573341	0.566414	NA
Grhl2	0.11888	1.03567	2.96273	0.349565	0.726665	NA
Grhl3	0.165934	2.12659	2.9447	0.722176	0.470186	NA
Grhpr	70.5603	-0.113987	0.173033	-0.658756	0.510053	NA
Grid1	66.0951	0.0516446	0.221651	0.233	0.815761	NA
Grid2ip	17.0785	-0.0681045	0.500675	-0.136025	0.891801	NA
Grifin	0.530237	-0.360578	1.44675	-0.249234	0.80318	NA
Grik1	42.2668	0.48885	0.190877	2.56107	0.0104349	NA
Grik2	99.849	-0.0111202	0.151925	-0.0731952	0.941651	NA
Grik3	61.1596	-0.0132816	0.238876	-0.0556003	0.95566	NA
Grik4	52.5783	0.0903058	0.181715	0.496965	0.619214	NA
Grik5	35.0397	-0.32723	0.217765	-1.50267	0.132924	NA
Grin2a	57.5433	-0.132628	0.234602	-0.565333	0.571848	NA
Grin2b	209.549	0.0972277	0.211866	0.458911	0.646298	NA
Grin2d	30.034	0.0272949	0.269503	0.101279	0.919329	NA
Grin3a	90.7941	-0.0239832	0.177494	-0.135122	0.892516	NA
Grin3b	6.59861	0.0232723	0.43677	0.0532827	0.957507	NA
Grip1	86.7552	0.247151	0.165132	1.49669	0.134475	NA
Grip1os1	0.0213134	1.10007	2.9651	0.371006	0.710633	NA
Grip2	34.8113	0.18372	0.245301	0.748957	0.453883	NA
Grk1	0.0505853	0.740201	2.96471	0.249671	0.802842	NA
Grk4	27.8393	0.334446	0.232567	1.43807	0.150416	NA
Grk5	43.4113	0.0853093	0.210031	0.406175	0.684614	NA
Grk6	61.0681	0.175134	0.190416	0.919744	0.357706	NA
Grm2	17.6646	0.0594899	0.314425	0.189202	0.849934	NA
Grm3	75.4433	0.113454	0.11287	1.00518	0.314812	NA
Grm5	185.043	-0.0143731	0.24398	-0.0589109	0.953023	NA
Grm7	78.3352	0.0595032	0.203717	0.292087	0.77022	NA
Grm8	27.3221	0.111827	0.22827	0.489889	0.624213	NA
Grn	219.571	0.905526	0.369304	2.45198	0.0142073	NA
Grp	8.26283	-0.054238	0.441519	-0.122844	0.902231	NA
Grpel1	88.3036	-0.19815	0.151719	-1.30603	0.191541	NA
Grpel2	32.6753	-0.152001	0.198817	-0.764526	0.444554	NA
Grpr	1.42914	0.193651	0.905947	0.213756	0.830738	NA
Grrp1	12.2364	0.20306	0.384857	0.527623	0.597761	NA
Grsf1	188.381	0.116029	0.105778	1.0969	0.272683	NA
Grtp1	13.7072	-0.0248954	0.305738	-0.0814274	0.935102	NA
Grwd1	23.6036	-0.0891604	0.206597	-0.431566	0.666057	NA
Gsap	14.0734	0.203981	0.324694	0.628227	0.529855	NA
Gsdma	1.36458	0.830774	0.859357	0.96674	0.333674	NA
Gsdma2	0.687887	1.76904	1.8945	0.933779	0.350418	NA
Gsdmc4	0.0213134	1.10007	2.9651	0.371006	0.710633	NA
Gsdmd	3.29791	-0.69928	0.574823	-1.21651	0.223789	NA
Gse1	118.038	-0.279874	0.178532	-1.56764	0.116965	NA
Gsg1	0.619576	-0.642118	1.75881	-0.365086	0.715047	NA
Gsg1l	48.3428	0.00537676	0.216102	0.0248806	0.98015	NA
Gsg2	0.48835	0.639156	1.57912	0.404754	0.685658	NA
Gsk3a	206.489	0.0717998	0.087634	0.819314	0.412607	NA
Gskip	87.5679	-0.203782	0.143715	-1.41796	0.156202	NA
Gsn	117.786	-0.313652	0.186884	-1.67833	0.093283	NA
Gspt1	140.103	0.251821	0.152483	1.65147	0.0986431	NA
Gspt2	82.1008	0.0728919	0.132735	0.549153	0.5829	NA
Gsr	44.4522	-0.219606	0.25132	-0.87381	0.382222	NA
Gss	26.9745	0.340071	0.200862	1.69306	0.0904436	NA
Gssos1	0.0420521	1.10007	2.9651	0.371006	0.710633	NA
Gssos2	1.64362	0.481403	0.846395	0.568768	0.569513	NA
Gsta2	0.0427854	1.10007	2.9651	0.371006	0.710633	NA
Gsta3	4.05515	-0.179722	0.444956	-0.40391	0.686279	NA
Gsta4	101.56	-0.164149	0.18527	-0.886	0.375618	NA
Gstcd	22.2459	-0.0188276	0.268641	-0.0700847	0.944126	NA
Gstk1	30.3807	-0.262442	0.198335	-1.32323	0.18576	NA
Gstm2	3.96508	-0.05102	0.558408	-0.0913669	0.927201	NA
Gstm3	0.0957172	0.406743	2.96342	0.137255	0.890829	NA
Gstm4	10.6219	0.098066	0.327197	0.299715	0.764394	NA
Gstm6	4.37764	0.873158	0.571761	1.52714	0.126727	NA
Gstm7	47.1818	0.380389	0.255401	1.48938	0.136388	NA
Gsto1	51.0906	-0.186128	0.168822	-1.10251	0.270241	NA
Gsto2	3.46055	0.18232	0.475104	0.383748	0.701165	NA
Gstp1	6.06253	-0.0908423	0.465544	-0.195132	0.84529	NA
Gstp2	0.0621713	0.541786	2.96401	0.182788	0.854964	NA
Gstt1	35.5092	-0.239648	0.181131	-1.32306	0.185814	NA
Gstt2	11.8619	0.226456	0.37266	0.607675	0.543403	NA
Gstt3	27.0145	-0.182991	0.236363	-0.774194	0.438816	NA
Gstt4	0.0420521	1.10007	2.9651	0.371006	0.710633	NA
Gstz1	59.4004	0.153516	0.187143	0.820313	0.412038	NA
Gsx1	0.0624789	0.740201	2.96471	0.249671	0.802842	NA
Gsx2	0.0713994	0.740201	2.96471	0.249671	0.802842	NA
Gt(ROSA)26Sor	49.5708	0.302428	0.222295	1.36048	0.173678	NA
Gtdc1	37.334	-0.154691	0.189711	-0.815401	0.414843	NA
Gtf2a1	96.373	0.191545	0.18739	1.02217	0.3067	NA
Gtf2a1l	0.31903	1.14279	1.9387	0.589464	0.55555	NA
Gtf2a2	162.572	-0.122592	0.167212	-0.733154	0.463464	NA
Gtf2b	53.8997	0.0508095	0.208995	0.243114	0.807917	NA
Gtf2e1	24.1529	-0.0805834	0.28592	-0.281839	0.778067	NA
Gtf2e2	67.5073	-0.138546	0.150769	-0.918928	0.358133	NA
Gtf2f1	127.967	0.0294086	0.0868582	0.338581	0.734925	NA
Gtf2f2	33.503	-0.27687	0.210091	-1.31786	0.187552	NA
Gtf2h1	155.202	-0.305651	0.19282	-1.58516	0.11293	NA
Gtf2h2	70.747	-0.260014	0.171705	-1.51431	0.129948	NA
Gtf2h3	14.3998	-0.246425	0.277229	-0.888884	0.374065	NA
Gtf2h4	19.3832	0.0278383	0.276796	0.100573	0.919889	NA
Gtf2ird1	95.453	0.182046	0.144543	1.25946	0.207863	NA
Gtf2ird2	57.3546	0.424746	0.18843	2.25413	0.0241881	NA
Gtf3a	35.2538	0.159191	0.225743	0.705183	0.480696	NA
Gtf3c1	193.67	-0.0169556	0.116711	-0.145278	0.884492	NA
Gtf3c2	233.058	-0.0991757	0.0946658	-1.04764	0.294804	NA
Gtf3c3	67.7513	0.00456723	0.173453	0.0263312	0.978993	NA
Gtf3c4	36.6312	-0.407029	0.22334	-1.82246	0.0683846	NA
Gtf3c5	25.0855	0.350046	0.206161	1.69792	0.0895222	NA
Gtf3c6	65.1412	0.194324	0.168574	1.15275	0.249014	NA
Gtpbp1	204.23	-0.232823	0.166816	-1.39568	0.16281	NA
Gtpbp10	4.10653	0.0611852	0.480331	0.127382	0.898638	NA
Gtpbp2	156.422	-0.100843	0.128902	-0.782326	0.434023	NA
Gtpbp3	32.4297	-0.263807	0.197266	-1.33732	0.181119	NA
Gtpbp4	190.643	0.0647732	0.0894349	0.72425	0.468912	NA
Gtpbp6	77.6176	0.243735	0.212194	1.14865	0.250702	NA
Gtpbp8	45.2115	0.0326115	0.205595	0.15862	0.873968	NA
Gtse1	0.994626	1.1656	0.866931	1.34451	0.178784	NA
Gtsf1	0.0441806	1.92359	2.96197	0.649431	0.51606	NA
Gtsf1l	0.182994	0.702407	2.37644	0.295571	0.767558	NA
Guca1a	0.164009	1.41517	2.46476	0.57416	0.565859	NA
Guca1b	2.76646	0.246422	0.527548	0.467109	0.640422	NA
Guca2b	0.0429559	0.740201	2.96471	0.249671	0.802842	NA
Gucd1	15.0889	-0.260152	0.214077	-1.21522	0.22428	NA
Gucy1a2	29.342	-0.102431	0.296797	-0.345123	0.730002	NA
Gucy1a3	149.199	-0.0853623	0.119869	-0.712129	0.476385	NA
Gucy1b2	0.0255007	1.74047	2.96377	0.58725	0.557036	NA
Gucy1b3	199.528	0.134059	0.111039	1.20732	0.227309	NA
Gucy2c	0.172401	1.76743	2.94442	0.600265	0.54833	NA
Gucy2e	9.51054	-0.0590971	0.356867	-0.1656	0.868472	NA
Gucy2f	0.827003	2.26567	1.4834	1.52735	0.126675	NA
Gucy2g	0.0730936	0.700631	2.96465	0.236328	0.813178	NA
Guf1	89.3706	0.113903	0.114482	0.994946	0.319762	NA
Guk1	241.539	0.0440398	0.134346	0.327809	0.743056	NA
Gulo	1.21202	-0.612195	1.33766	-0.45766	0.647197	NA
Gulp1	7.63293	-0.187799	0.309135	-0.607499	0.54352	NA
Gusb	33.9948	0.0009949	0.183666	0.00541689	0.995678	NA
Gxylt1	110.164	0.098404	0.144056	0.683095	0.494547	NA
Gxylt2	1.35077	-0.14017	1.1361	-0.123379	0.901807	NA
Gyg	33.2331	-0.0189665	0.247306	-0.0766928	0.938868	NA
Gyk	89.1817	-0.168232	0.111886	-1.5036	0.132684	NA
Gyltl1b	0.707168	0.450026	1.32466	0.339728	0.734061	NA
Gypa	1.75726	1.60644	0.959452	1.67433	0.0940662	NA
Gypc	1.44059	-0.194703	0.906941	-0.214681	0.830016	NA
Gys1	81.4059	-0.0270638	0.225283	-0.120132	0.904378	NA
Gys2	0.0797891	2.21515	2.95926	0.74855	0.454128	NA
Gzf1	74.9478	0.00753961	0.127721	0.0590317	0.952927	NA
Gzma	0.18697	0.486973	2.88136	0.169008	0.86579	NA
Gzmb	0.0398945	1.88442	2.96235	0.636123	0.524697	NA
Gzmk	0.105304	0.148762	2.96178	0.0502272	0.959941	NA
Gzmm	4.72341	0.16605	0.4707	0.352773	0.724259	NA
H13	242.544	0.0928565	0.108465	0.856093	0.391946	NA
H19	6.68656	0.213039	0.504207	0.422523	0.672643	NA
H1f0	238.753	-0.0777673	0.140903	-0.55192	0.581003	NA
H1foo	0.0593409	0.57253	2.96413	0.193153	0.846839	NA
H1fx	47.5833	0.155392	0.230878	0.673046	0.500918	NA
H2-Aa	6.39847	-0.0663966	0.50005	-0.13278	0.894368	NA
H2-Ab1	6.99178	0.68179	0.643251	1.05991	0.289184	NA
H2-Bl	10.8182	-0.106337	0.406239	-0.26176	0.793506	NA
H2-D1	137.764	-0.169974	0.337268	-0.503973	0.61428	NA
H2-DMa	11.6788	0.0507185	0.389843	0.1301	0.896487	NA
H2-DMb1	4.56098	1.65932	0.635277	2.61197	0.00900226	NA
H2-DMb2	0.728129	2.11913	1.5942	1.32928	0.183757	NA
H2-Ea-ps	0.0563497	1.97077	2.96151	0.665462	0.505755	NA
H2-Eb1	8.29198	0.629888	0.420294	1.49868	0.133956	NA
H2-Eb2	0.0852904	1.56393	2.96147	0.528093	0.597435	NA
H2-K1	55.4499	0.392851	0.248317	1.58206	0.113637	NA
H2-K2	1.26234	-0.0997602	1.08354	-0.0920686	0.926644	NA
H2-Ke6	0.342588	-0.17489	1.92132	-0.091026	0.927472	NA
H2-M2	0.0115861	1.18428	2.96521	0.399393	0.689604	NA
H2-M3	3.8852	0.755805	0.757549	0.997697	0.318426	NA
H2-M5	2.86074	-0.111752	0.785194	-0.142324	0.886824	NA
H2-M6-ps	0.162621	2.07523	2.95653	0.701915	0.482732	NA
H2-Oa	0.41597	1.45878	1.5931	0.915688	0.359831	NA
H2-Ob	0.762563	0.585745	1.01933	0.574635	0.565538	NA
H2-Q1	0.775689	0.456019	1.39899	0.325963	0.744452	NA
H2-Q10	0.185084	-0.422584	2.89088	-0.146178	0.88378	NA
H2-Q2	0.821503	0.806023	1.38548	0.581764	0.560726	NA
H2-Q4	0.92461	-0.754069	0.924525	-0.815628	0.414713	NA
H2-Q6	0.0794922	1.55803	2.96024	0.526319	0.598666	NA
H2-Q7	0.858756	0.375721	1.21391	0.309513	0.756932	NA
H2-T10	1.18401	0.941709	0.900455	1.04581	0.295647	NA
H2-T22	11.9993	0.406719	0.327723	1.24104	0.214589	NA
H2-T23	0.431628	0.275623	1.8452	0.149373	0.88126	NA
H2-T24	2.3018	0.886051	0.800537	1.10682	0.268372	NA
H2afb1	0.0505853	0.740201	2.96471	0.249671	0.802842	NA
H2afj	53.5757	-0.0792052	0.178695	-0.443241	0.657591	NA
H2afv	197.735	-0.437878	0.156764	-2.79324	0.00521833	NA
H2afx	59.1654	0.0891384	0.161194	0.552988	0.580271	NA
H2afy2	21.6317	-0.0821338	0.273087	-0.300761	0.763597	NA
H2afy3	0.246805	-0.107105	2.94888	-0.0363205	0.971027	NA
H2afz	71.5342	0.507473	0.217459	2.33364	0.0196144	NA
H3f3a	35.2173	-0.148968	0.182312	-0.817106	0.413868	NA
H3f3a-ps1	0.23082	0.0394953	2.72754	0.0144802	0.988447	NA
H3f3a-ps2	0.189477	2.40662	2.34059	1.02821	0.303851	NA
H3f3aos	0.453267	-0.298377	1.673	-0.178349	0.858449	NA
H6pd	14.5781	-0.215475	0.334975	-0.643257	0.520058	NA
Haao	0.314636	1.16167	1.77251	0.65538	0.512223	NA
Hace1	68.5751	0.0487271	0.168091	0.289885	0.771905	NA
Hacl1	11.4726	-0.15247	0.380025	-0.401212	0.688264	NA
Hadh	81.7933	-0.172629	0.148487	-1.16259	0.244995	NA
Hadha	194.489	-0.00787726	0.125662	-0.0626862	0.950016	NA
Hadhb	70.8086	-0.000878314	0.134301	-0.0065399	0.994782	NA
Hagh	146.308	-0.299514	0.157923	-1.89658	0.0578833	NA
Haghl	151.584	-0.0432478	0.175371	-0.246608	0.805212	NA
Haglr	0.983009	0.479929	0.965305	0.497179	0.619063	NA
Hal	0.990953	-0.855833	1.19747	-0.714704	0.474792	NA
Halr1	0.29171	2.83086	2.09269	1.35273	0.176141	NA
Hamp	0.149764	0.322146	2.96286	0.108728	0.913418	NA
Hamp2	0.0231721	0.979134	2.96496	0.330235	0.741222	NA
Hao1	0.0720084	0.740201	2.96471	0.249671	0.802842	NA
Hap1	159.526	-0.260461	0.231773	-1.12378	0.261108	NA
Hapln1	18.3581	0.426128	0.274634	1.55162	0.120752	NA
Hapln2	49.3612	-0.22548	0.224453	-1.00457	0.315102	NA
Hapln3	0.251305	1.47032	1.58265	0.929027	0.352875	NA
Hapln4	171.235	0.0206653	0.140322	0.14727	0.882919	NA
Harbi1	13.1394	0.0400159	0.295057	0.135621	0.892121	NA
Hars	150.262	-0.0418332	0.127911	-0.32705	0.74363	NA
Hars2	68.8964	-0.103779	0.149803	-0.69277	0.488454	NA
Has1	3.69565	-0.243061	0.877259	-0.277069	0.781727	NA
Has2	0.090067	1.69903	2.96021	0.573958	0.565996	NA
Has2os	0.0989825	1.61111	2.96101	0.544108	0.586367	NA
Has3	3.22621	-0.35643	0.601496	-0.592573	0.553467	NA
Hat1	41.7743	-0.232747	0.222296	-1.04701	0.295094	NA
Haus1	16.4012	0.29552	0.288844	1.02311	0.306254	NA
Haus2	32.9083	0.163421	0.26082	0.626566	0.530943	NA
Haus3	51.8003	-0.18089	0.187778	-0.963319	0.335387	NA
Haus4	9.12681	-0.501914	0.424808	-1.18151	0.2374	NA
Haus5	4.05652	0.481142	0.528548	0.910309	0.362659	NA
Haus6	26.1563	0.283043	0.225684	1.25416	0.209785	NA
Haus7	9.99874	-0.262454	0.338071	-0.776328	0.437555	NA
Haus8	35.0134	0.17497	0.249391	0.701587	0.482937	NA
Havcr1	0.205157	0.3503	2.95429	0.118573	0.905613	NA
Havcr2	2.27999	-0.0331417	0.627591	-0.0528079	0.957885	NA
Hax1	5.78696	-0.230112	0.412913	-0.557289	0.57733	NA
Hba-ps4	0.371558	0.991234	2.35885	0.42022	0.674325	NA
Hbb-y	0.0231721	0.979134	2.96496	0.330235	0.741222	NA
Hbegf	123.21	0.119304	0.131675	0.906051	0.364909	NA
Hbp1	113.595	-0.18456	0.167076	-1.10465	0.269312	NA
Hbq1a	0.366923	0.850592	2.02783	0.41946	0.67488	NA
Hbq1b	0.209286	1.22223	2.7922	0.437732	0.661581	NA
Hbs1l	94.5443	-0.172703	0.128296	-1.34613	0.17826	NA
Hc	0.57264	-0.285199	1.42223	-0.200529	0.841067	NA
Hcar1	2.24075	-0.228132	0.67222	-0.33937	0.734331	NA
Hcar2	0.218893	0.483694	2.28884	0.211327	0.832632	NA
Hccs	45.6016	-0.208812	0.182285	-1.14553	0.251991	NA
Hcfc1	174.245	-0.28797	0.102257	-2.81614	0.00486044	NA
Hcfc2	135.222	-0.25104	0.129408	-1.93992	0.0523899	NA
Hck	4.69037	0.126094	0.476945	0.26438	0.791487	NA
Hcls1	7.52865	0.472207	0.424775	1.11166	0.266283	NA
Hcn1	112.898	0.344505	0.173569	1.98483	0.0471633	NA
Hcn2	242.497	0.672785	0.224794	2.9929	0.00276342	NA
Hcn3	18.9914	0.226166	0.243791	0.927708	0.353559	NA
Hcn4	4.2218	0.427141	0.531794	0.803207	0.421855	NA
Hcrt	0.286313	1.94331	1.97081	0.986046	0.324111	NA
Hcrtr1	2.97913	0.865618	0.697436	1.24114	0.214553	NA
Hcrtr2	2.5792	-0.52528	0.586428	-0.895727	0.370399	NA
Hcst	0.890943	0.0320824	0.979555	0.032752	0.973872	NA
Hdac1	17.0418	0.285886	0.321245	0.889931	0.373503	NA
Hdac10	21.3101	0.236974	0.307475	0.770709	0.440879	NA
Hdac2	178.984	0.248061	0.10903	2.27517	0.0228958	NA
Hdac3	43.5587	-0.224669	0.177935	-1.26265	0.206716	NA
Hdac4	194.246	-0.0790701	0.128691	-0.61442	0.538938	NA
Hdac5	181.796	-0.188403	0.117456	-1.60403	0.108707	NA
Hdac6	59.1423	0.172897	0.150432	1.14934	0.250417	NA
Hdac7	138.312	0.0481397	0.164363	0.292887	0.769608	NA
Hdac8	63.8422	-0.261182	0.198627	-1.31494	0.188532	NA
Hdac9	21.5717	-0.317405	0.207454	-1.53	0.126016	NA
Hdc	12.0946	-0.514365	0.330558	-1.55605	0.119697	NA
Hddc2	23.6587	-0.164425	0.342566	-0.479982	0.63124	NA
Hddc3	71.7575	0.321269	0.261686	1.22769	0.219564	NA
Hdgfl1	0.281748	3.23436	2.94957	1.09655	0.272836	NA
Hdgfrp2	179.064	0.122693	0.129038	0.950832	0.34169	NA
Hdhd2	128.154	-0.129101	0.18511	-0.697429	0.485534	NA
Hdhd3	17.7217	0.160127	0.340726	0.469958	0.638385	NA
Hdx	21.2266	0.0940566	0.275073	0.341933	0.732401	NA
Heatr1	18.9568	0.0149679	0.309504	0.048361	0.961429	NA
Heatr2	15.5696	-0.452126	0.253082	-1.78648	0.0740216	NA
Heatr3	28.6954	-0.0441598	0.235845	-0.187241	0.851472	NA
Heatr5a	36.8615	0.0762752	0.242322	0.314769	0.752937	NA
Heatr5b	145.553	-0.00939702	0.191397	-0.049097	0.960842	NA
Heatr6	107.975	0.11751	0.108227	1.08577	0.277581	NA
Hebp1	16.4992	0.104483	0.327759	0.318782	0.749892	NA
Hebp2	49.1661	0.349229	0.227391	1.53581	0.124586	NA
Heca	23.626	0.142527	0.214411	0.66474	0.506217	NA
Hectd2	39.4298	0.309169	0.186827	1.65484	0.0979569	NA
Hectd3	102.841	-0.17446	0.183942	-0.94845	0.3429	NA
Hecw2	82.9568	0.11442	0.159205	0.718701	0.472325	NA
Heg1	90.1087	-0.150116	0.123222	-1.21826	0.223126	NA
Helb	17.8329	0.272576	0.223414	1.22005	0.222447	NA
Hells	26.413	-0.0745256	0.286574	-0.260057	0.79482	NA
Helq	24.8449	0.167393	0.292873	0.571557	0.567622	NA
Helz2	5.36373	-0.317588	0.525881	-0.603917	0.545899	NA
Hemgn	0.0730474	0.417008	2.96347	0.140716	0.888094	NA
Hemk1	24.7902	0.101477	0.23588	0.430206	0.667045	NA
Henmt1	0.876547	-0.358914	1.07428	-0.334098	0.738306	NA
Hepacam	223.31	-0.100759	0.0904644	-1.11379	0.265368	NA
Hepacam2	2.03744	0.80976	0.916557	0.883479	0.376977	NA
Heph	16.8468	-0.297916	0.307498	-0.968841	0.332624	NA
Hephl1	0.0388348	1.87441	2.96245	0.632723	0.526915	NA
Herc3	167.275	0.277994	0.192248	1.44602	0.148172	NA
Herc4	61.9578	-0.306929	0.138564	-2.21508	0.0267546	NA
Herc6	15.7856	0.291614	0.272516	1.07008	0.284585	NA
Herpud1	211.673	-0.370588	0.146313	-2.53285	0.0113138	NA
Herpud2	89.9531	-0.00276848	0.156676	-0.0176701	0.985902	NA
Hes1	44.9615	-0.0606031	0.225999	-0.268157	0.788579	NA
Hes2	0.0441806	1.92359	2.96197	0.649431	0.51606	NA
Hes3	65.0994	-0.261232	0.280446	-0.931489	0.351601	NA
Hes5	18.466	0.156115	0.293464	0.531972	0.594746	NA
Hes6	47.0383	0.0796392	0.168003	0.474035	0.635475	NA
Hes7	2.23158	-0.578105	0.644649	-0.896774	0.369839	NA
Hexa	87.1676	-0.0353122	0.215045	-0.164209	0.869567	NA
Hexb	100.791	-0.282247	0.230586	-1.22404	0.220936	NA
Hexdc	55.0383	-0.299325	0.166916	-1.79327	0.0729303	NA
Hexim1	216.414	-0.0445302	0.137318	-0.324285	0.745722	NA
Hexim2	33.7769	0.119249	0.264137	0.451467	0.651653	NA
Hey1	68.9807	0.0380209	0.142699	0.266442	0.789899	NA
Hey2	6.33763	-0.459377	0.361927	-1.26925	0.204351	NA
Heyl	12.3327	0.552301	0.363584	1.51905	0.12875	NA
Hfe	10.227	0.309921	0.371377	0.834519	0.403988	NA
Hfe2	1.69725	0.148842	0.721982	0.206158	0.836668	NA
Hfm1	6.37308	0.665277	0.444158	1.49784	0.134175	NA
Hgd	0.320887	0.626539	1.80298	0.347502	0.728214	NA
Hgf	1.18213	1.18841	1.21766	0.975983	0.329073	NA
Hgfac	0.0248532	1.73359	2.96383	0.584913	0.558606	NA
Hgh1	29.486	-0.130077	0.226311	-0.574771	0.565446	NA
Hgs	111.387	-0.132642	0.118037	-1.12373	0.261127	NA
Hgsnat	70.2054	0.225075	0.187277	1.20183	0.22943	NA
Hhat	4.88665	-0.637876	0.422497	-1.50978	0.1311	NA
Hhatl	56.7102	-0.149488	0.217845	-0.686215	0.492577	NA
Hhex	3.15157	0.0612762	0.667496	0.0918002	0.926857	NA
Hhip	14.2016	-0.342238	0.261546	-1.30852	0.190697	NA
Hhipl1	0.56336	1.80155	1.53661	1.17242	0.241028	NA
Hhipl2	0.272778	0.403409	1.95917	0.205909	0.836862	NA
Hhla1	0.0441806	1.92359	2.96197	0.649431	0.51606	NA
Hiat1	44.3003	0.196416	0.225122	0.872484	0.382945	NA
Hiatl1	63.2046	-0.202653	0.141612	-1.43105	0.152416	NA
Hibadh	185.878	-0.17718	0.226327	-0.78285	0.433715	NA
Hibch	42.7935	0.108012	0.268584	0.402154	0.687571	NA
Hic1	5.04805	0.385558	0.442276	0.87176	0.383339	NA
Hic2	46.966	-0.0839962	0.178024	-0.471825	0.637051	NA
Hid1	190.809	0.0421828	0.118398	0.356279	0.721632	NA
Hif1an	104.297	-0.110628	0.140251	-0.788781	0.43024	NA
Hif3a	3.96059	-0.216088	0.52954	-0.408067	0.683224	NA
Higd1a	200.729	-0.295451	0.150644	-1.96125	0.0498495	NA
Higd1b	7.71228	0.132843	0.319709	0.415512	0.677767	NA
Hilpda	33.1286	-0.160409	0.178152	-0.900405	0.367905	NA
Hils1	0.0825108	2.2355	2.95904	0.755481	0.449961	NA
Hinfp	4.4083	-0.163859	0.50397	-0.325137	0.745078	NA
Hint2	95.3119	-0.262172	0.168828	-1.5529	0.120448	NA
Hint3	9.36346	0.0623883	0.358564	0.173995	0.86187	NA
Hip1	148.287	-0.0809115	0.12237	-0.661201	0.508483	NA
Hip1r	131.876	0.311461	0.137364	2.26742	0.0233646	NA
Hipk2	157.732	0.331038	0.180803	1.83094	0.0671099	NA
Hipk3	155.037	-0.282518	0.140901	-2.00509	0.0449536	NA
Hipk4	0.276189	-0.517384	2.16591	-0.238876	0.811202	NA
Hira	81.0908	0.0769158	0.159566	0.482032	0.629783	NA
Hirip3	80.9831	-0.0878998	0.119272	-0.73697	0.46114	NA
Hist1h1a	1.12783	-0.671379	0.992828	-0.676229	0.498895	NA
Hist1h1b	1.42613	0.241329	0.678415	0.355725	0.722047	NA
Hist1h1c	73.5873	0.0571383	0.176829	0.323127	0.746599	NA
Hist1h1d	0.591285	0.366951	1.17345	0.312712	0.7545	NA
Hist1h1e	50.5623	0.596633	0.315398	1.89168	0.0585334	NA
Hist1h2aa	0.811199	0.931029	0.973665	0.956211	0.338966	NA
Hist1h2ab	0.194761	0.436019	2.59945	0.167735	0.866792	NA
Hist1h2ac	0.176483	2.81832	2.95307	0.954369	0.339897	NA
Hist1h2ad	0.243566	-0.785981	2.42607	-0.323973	0.745958	NA
Hist1h2ae	0.253769	-0.386202	2.67698	-0.144268	0.885289	NA
Hist1h2ai	0.0694758	1.14959	2.96308	0.387973	0.698036	NA
Hist1h2ak	0.224039	-0.676054	2.48032	-0.272567	0.785186	NA
Hist1h2al	0.0891441	1.02094	2.96287	0.344578	0.730412	NA
Hist1h2an	0.0411098	1.10007	2.9651	0.371006	0.710633	NA
Hist1h2ao	10.66	1.01727	0.407778	2.49467	0.0126076	NA
Hist1h2ap	0.10529	2.39906	2.95737	0.811213	0.417243	NA
Hist1h2bb	0.108155	1.61111	2.96101	0.544108	0.586367	NA
Hist1h2bc	117.78	-0.344403	0.190693	-1.80606	0.0709091	NA
Hist1h2be	11.2665	0.144787	0.348784	0.415121	0.678053	NA
Hist1h2bk	0.0269063	1.7552	2.96363	0.592247	0.553685	NA
Hist1h2bn	0.0528829	0.740201	2.96471	0.249671	0.802842	NA
Hist1h2bp	0.148077	1.12864	2.78355	0.405467	0.685134	NA
Hist1h2br	0.883747	-0.90732	0.983301	-0.922729	0.356148	NA
Hist1h3a	0.180686	1.60125	2.38361	0.671774	0.501728	NA
Hist1h3b	0.0420521	1.10007	2.9651	0.371006	0.710633	NA
Hist1h3d	0.81938	-2.49573	1.47527	-1.69171	0.090701	NA
Hist1h3e	0.0411098	1.10007	2.9651	0.371006	0.710633	NA
Hist1h3h	0.0581458	1.39554	2.96313	0.470967	0.637664	NA
Hist1h3i	0.0428255	0.875744	2.96485	0.295376	0.767707	NA
Hist1h4b	0.243155	0.96217	2.45247	0.392326	0.694817	NA
Hist1h4c	0.356738	-0.166433	1.76876	-0.0940955	0.925033	NA
Hist1h4d	3.55848	0.793635	0.62476	1.2703	0.203976	NA
Hist1h4f	0.0388348	1.87441	2.96245	0.632723	0.526915	NA
Hist1h4h	10.8633	0.505741	0.337565	1.4982	0.13408	NA
Hist1h4i	19.0351	0.00264143	0.28855	0.00915415	0.992696	NA
Hist1h4j	0.432528	0.931513	1.49377	0.623599	0.532891	NA
Hist1h4k	0.0907249	0.98137	2.96282	0.331228	0.740472	NA
Hist1h4m	0.647756	0.236191	1.70076	0.138873	0.88955	NA
Hist1h4n	0.0698622	1.03567	2.96273	0.349565	0.726665	NA
Hist2h2aa1	0.0517595	2.0009	2.96123	0.675698	0.499232	NA
Hist2h2ac	2.8152	0.467772	0.764453	0.611904	0.540601	NA
Hist2h2bb	6.35999	-0.41235	0.525461	-0.784739	0.432606	NA
Hist2h2be	25.1313	-0.659985	0.237934	-2.77382	0.0055402	NA
Hist2h3b	0.166606	1.09987	2.68099	0.410247	0.681625	NA
Hist2h3c2	3.95629	-0.184581	0.484969	-0.380604	0.703497	NA
Hist2h4	9.00905	-0.314591	0.420237	-0.748602	0.454097	NA
Hist3h2a	126.707	-0.404813	0.174501	-2.31983	0.0203499	NA
Hist3h2ba	117.833	0.278745	0.232057	1.20119	0.229678	NA
Hist3h2bb-ps	0.0441806	1.92359	2.96197	0.649431	0.51606	NA
Hist4h4	0.638711	0.576054	1.2528	0.459812	0.645651	NA
Hivep1	104.463	-0.0448403	0.11224	-0.399504	0.689522	NA
Hjurp	93.4029	0.0549737	0.20526	0.267824	0.788834	NA
Hk1os	1.28688	0.0322958	1.00562	0.0321152	0.97438	NA
Hk2	34.8064	0.415888	0.286374	1.45226	0.146431	NA
Hk3	0.725316	0.619798	1.08278	0.572416	0.56704	NA
Hkdc1	1.58914	0.191876	0.761852	0.251854	0.801154	NA
Hlcs	44.7488	0.438712	0.179473	2.44444	0.0145076	NA
Hltf	106.326	0.112471	0.166196	0.67674	0.498571	NA
Hlx	1.63302	0.413141	0.861304	0.47967	0.631462	NA
Hm629797	0.141666	2.04806	2.95679	0.692665	0.48852	NA
Hmbox1	115.232	0.0865588	0.139788	0.619215	0.535775	NA
Hmbs	8.71509	-0.411175	0.275545	-1.49223	0.13564	NA
Hmces	56.4374	-0.161447	0.155328	-1.03939	0.298623	NA
Hmcn1	10.3902	0.483269	0.413218	1.16952	0.242192	NA
Hmcn2	0.0615075	0.875744	2.96485	0.295376	0.767707	NA
Hmg20a	173.852	-0.218362	0.127888	-1.70744	0.0877403	NA
Hmg20b	98.6485	0.0319489	0.140726	0.227028	0.820402	NA
Hmga1	3.16972	0.452403	0.546379	0.828003	0.407669	NA
Hmga1-rs1	6.27706	0.714983	0.603413	1.1849	0.236058	NA
Hmga2	1.25839	0.859329	0.945662	0.908706	0.363505	NA
Hmgb1	24.3805	-0.0495095	0.249101	-0.198752	0.842456	NA
Hmgb1-ps1	2.2346	-0.210727	0.629194	-0.334916	0.737688	NA
Hmgb1-ps2	0.0252926	1.10007	2.9651	0.371006	0.710633	NA
Hmgb1-ps3	0.209475	0.104517	2.53263	0.0412682	0.967082	NA
Hmgb1-ps4	0.0896591	1.61111	2.96101	0.544108	0.586367	NA
Hmgb1-ps5	0.137478	1.89073	2.95838	0.63911	0.522751	NA
Hmgb1-ps6	1.33933	0.17559	0.808259	0.217245	0.828018	NA
Hmgb1-ps7	8.50823	0.267578	0.415515	0.643969	0.519596	NA
Hmgb1-ps8	1.23766	1.37515	0.906432	1.5171	0.129241	NA
Hmgb1-ps9	0.0497064	1.98334	2.96139	0.669732	0.503028	NA
Hmgb1-rs16	7.48596	0.468546	0.39409	1.18893	0.234467	NA
Hmgb2	10.1219	-0.231565	0.379017	-0.610962	0.541225	NA
Hmgb3	75.1705	-0.311146	0.240261	-1.29503	0.195309	NA
Hmgb4	0.202381	0.946689	2.34778	0.403227	0.686781	NA
Hmgcl	93.9192	-0.442573	0.162858	-2.71754	0.00657698	NA
Hmgcll1	38.9291	-0.201334	0.225056	-0.894598	0.371002	NA
Hmgcr	126.717	0.0804371	0.134693	0.59719	0.55038	NA
Hmgcs2	11.4402	-0.110606	0.283686	-0.38989	0.696618	NA
Hmgn2	3.27613	1.50211	0.839098	1.79015	0.0734292	NA
Hmgn2-ps1	0.383268	0.938051	1.48287	0.632593	0.527	NA
Hmgn2l6	0.0372019	1.10007	2.9651	0.371006	0.710633	NA
Hmgn3	157.539	-0.0196174	0.0991996	-0.197757	0.843236	NA
Hmgn5	37.9458	0.121375	0.204318	0.594049	0.552479	NA
Hmgxb3	50.0451	0.0393785	0.152023	0.25903	0.795612	NA
Hmgxb4	85.6006	0.0284857	0.157909	0.180392	0.856844	NA
Hmha1	7.49878	0.109632	0.441819	0.248138	0.804028	NA
Hmmr	1.07124	0.0880858	0.982964	0.0896124	0.928595	NA
Hmox1	3.97338	-0.293517	0.530339	-0.553451	0.579955	NA
Hmx2	0.708693	1.45261	1.42144	1.02192	0.306817	NA
Hmx3	0.473138	1.08588	1.3601	0.798388	0.424645	NA
Hn1	46.5679	-0.121127	0.199025	-0.608603	0.542788	NA
Hn1l	9.43751	0.881173	0.406277	2.1689	0.0300906	NA
Hnf1a	0.0269063	1.7552	2.96363	0.592247	0.553685	NA
Hnf1aos1	0.414	0.499678	1.88109	0.265633	0.790522	NA
Hnf1b	0.496167	0.825862	1.57472	0.524451	0.599965	NA
Hnf4g	0.322858	2.872	2.74215	1.04735	0.294938	NA
Hnmt	45.7752	-0.240172	0.241028	-0.996449	0.319032	NA
Hnrnpa1	8.90392	0.597732	0.385672	1.54985	0.121178	NA
Hnrnpa1l2-ps	0.0910313	0.740201	2.96471	0.249671	0.802842	NA
Hnrnpa3	47.924	-0.209112	0.157081	-1.33124	0.18311	NA
Hnrnpf	17.8996	0.160571	0.304991	0.526478	0.598556	NA
Hnrnph2	8.80727	0.414593	0.389125	1.06545	0.286674	NA
Hnrnpll	107.158	-0.301891	0.134096	-2.2513	0.0243665	NA
Hnrnpul1	107.147	-0.201484	0.143877	-1.4004	0.161395	NA
Hoga1	9.24053	0.256293	0.425685	0.602071	0.547127	NA
Homer1	134.468	-0.113268	0.127851	-0.885936	0.375652	NA
Homer2	138.032	-0.167765	0.157689	-1.0639	0.287376	NA
Homez	20.4801	-0.39203	0.255844	-1.5323	0.125448	NA
Hook1	207.767	-0.0715995	0.155063	-0.461744	0.644265	NA
Hook2	21.841	-0.195909	0.22873	-0.856506	0.391718	NA
Hopx	167.343	-0.015414	0.342483	-0.0450066	0.964102	NA
Hopxos	12.3221	1.28016	0.573621	2.23171	0.0256339	NA
Hormad2	0.227651	2.22681	2.49569	0.892262	0.372253	NA
Hotair	0.0353694	1.10007	2.9651	0.371006	0.710633	NA
Hotairm1	2.59749	-0.356338	0.767387	-0.464353	0.642395	NA
Hoxa1	0.290435	-0.383358	2.12946	-0.180026	0.857132	NA
Hoxa10	0.0420521	1.10007	2.9651	0.371006	0.710633	NA
Hoxa2	1.78267	0.668169	0.895322	0.746289	0.455493	NA
Hoxa3	5.27662	0.42249	0.610257	0.692314	0.48874	NA
Hoxa4	6.51362	0.0293113	0.630719	0.0464728	0.962933	NA
Hoxa5	26.6774	0.547796	0.80442	0.680982	0.495883	NA
Hoxa6	0.0563497	1.97077	2.96151	0.665462	0.505755	NA
Hoxa7	0.361419	1.76094	1.89257	0.93045	0.352138	NA
Hoxa9	0.132019	1.10007	2.9651	0.371006	0.710633	NA
Hoxaas2	2.91931	0.135084	0.721538	0.187216	0.851491	NA
Hoxaas3	0.317455	0.863118	1.93983	0.444945	0.656359	NA
Hoxb1	0.893742	1.89388	1.72081	1.10057	0.271082	NA
Hoxb2	3.51211	0.879513	0.766239	1.14783	0.251038	NA
Hoxb3	17.7721	0.235651	0.630589	0.373701	0.708627	NA
Hoxb3os	8.74307	0.356961	0.461304	0.773809	0.439044	NA
Hoxb4	6.3036	0.18979	0.665323	0.28526	0.775445	NA
Hoxb5	31.0328	0.591271	0.704794	0.838927	0.40151	NA
Hoxb5os	0.0825108	2.2355	2.95904	0.755481	0.449961	NA
Hoxb6	1.56766	0.0370381	1.11351	0.0332624	0.973465	NA
Hoxb7	0.495273	0.885118	1.69692	0.521603	0.601946	NA
Hoxb8	1.25958	1.3183	1.2401	1.06306	0.287753	NA
Hoxc10	0.0441806	1.92359	2.96197	0.649431	0.51606	NA
Hoxc4	10.5815	-0.243453	0.814235	-0.298996	0.764943	NA
Hoxc5	3.21102	-0.258944	0.807289	-0.320758	0.748394	NA
Hoxc6	1.43664	0.969889	1.00161	0.968332	0.332879	NA
Hoxc9	0.968907	-0.923202	2.19775	-0.420067	0.674436	NA
Hoxd11	0.0883611	2.27772	2.95859	0.769866	0.441379	NA
Hoxd13	0.546749	1.71769	1.4367	1.19558	0.231862	NA
Hoxd3	2.15153	1.24149	0.887734	1.3985	0.161964	NA
Hoxd3os1	0.128868	-0.0376799	2.96004	-0.0127295	0.989844	NA
Hoxd4	13.6494	-0.0648741	0.549982	-0.117957	0.906102	NA
Hoxd8	0.224738	0.745899	1.90893	0.390742	0.695988	NA
Hp	0.388681	2.14242	2.21793	0.965955	0.334067	NA
Hpcal4	64.9547	-0.196719	0.259404	-0.758351	0.448241	NA
Hpdl	2.35954	-0.771109	0.706678	-1.09117	0.275196	NA
Hpgd	7.52107	0.14122	0.373685	0.377913	0.705495	NA
Hpgds	9.14697	-0.352491	0.352506	-0.999958	0.317331	NA
Hpn	4.23395	1.15614	0.525424	2.20039	0.0277795	NA
Hps1	9.66919	-0.0617163	0.351882	-0.175389	0.860774	NA
Hps3	37.0838	0.350644	0.243283	1.4413	0.1495	NA
Hps4	71.7809	0.061124	0.180035	0.339512	0.734224	NA
Hps5	29.0641	0.0736969	0.211549	0.348368	0.727564	NA
Hps6	20.1316	0.317803	0.239844	1.32504	0.185158	NA
Hpse	0.896441	1.18403	1.30907	0.904486	0.365738	NA
Hpse2	0.0510015	1.99447	2.96129	0.673515	0.50062	NA
Hpx	1.12052	0.886932	1.18143	0.750729	0.452816	NA
Hr	82.4016	-0.253867	0.271172	-0.936183	0.349179	NA
Hras	160.33	0.20699	0.184957	1.11913	0.263086	NA
Hrasls	32.065	0.151751	0.234461	0.647231	0.517482	NA
Hrasls5	0.134532	2.58609	2.9555	0.875009	0.381569	NA
Hrc	0.755185	0.895998	1.24521	0.719553	0.4718	NA
Hrct1	1.50607	0.431375	0.778769	0.55392	0.579634	NA
Hrg	0.0255007	1.74047	2.96377	0.58725	0.557036	NA
Hrh1	19.2883	0.255545	0.255968	0.998348	0.31811	NA
Hrh2	0.260434	1.97333	1.84258	1.07096	0.284187	NA
Hrh3	59.9888	-0.326744	0.171468	-1.90557	0.0567066	NA
Hrk	48.723	-0.0715525	0.193925	-0.36897	0.71215	NA
Hrsp12	133.91	-0.205296	0.352184	-0.582923	0.559945	NA
Hs1bp3	17.7274	-0.468304	0.285889	-1.63806	0.101409	NA
Hs2st1	44.1897	0.0670462	0.175263	0.382546	0.702056	NA
Hs3st1	41.9458	-0.161034	0.26963	-0.59724	0.550347	NA
Hs3st2	13.7237	-0.318902	0.373252	-0.85439	0.392889	NA
Hs3st3a1	8.8322	0.530715	0.813703	0.652222	0.514258	NA
Hs3st3b1	1.71513	0.907461	0.663298	1.3681	0.17128	NA
Hs3st4	67.8576	0.37923	0.3722	1.01889	0.308256	NA
Hs3st5	36.029	-0.0134745	0.274688	-0.049054	0.960876	NA
Hs3st6	3.71668	0.150763	0.737292	0.204483	0.837976	NA
Hs6st1	164.274	-0.0632277	0.104123	-0.607242	0.54369	NA
Hs6st2	182.602	-0.137445	0.161504	-0.851035	0.39475	NA
Hs6st3	0.992312	1.5619	1.23	1.26984	0.204141	NA
Hsbp1l1	11.3738	-0.463654	0.300906	-1.54086	0.123351	NA
Hscb	18.2658	0.384089	0.339208	1.13231	0.257503	NA
Hsd11b1	74.2	-0.143632	0.195112	-0.736154	0.461637	NA
Hsd11b2	0.157998	-0.227549	2.95751	-0.0769394	0.938672	NA
Hsd17b1	0.518418	2.45594	1.63433	1.50272	0.132912	NA
Hsd17b10	62.5808	-0.0546004	0.154676	-0.352998	0.72409	NA
Hsd17b11	127.08	0.218188	0.123349	1.76886	0.0769172	NA
Hsd17b12	197.158	0.176939	0.107358	1.64811	0.0993299	NA
Hsd17b13	0.128523	0.967419	2.91617	0.331743	0.740083	NA
Hsd17b14	0.759745	1.09937	1.00632	1.09246	0.274629	NA
Hsd17b2	2.00821	0.107793	0.841359	0.128117	0.898056	NA
Hsd17b3	0.0797891	2.21515	2.95926	0.74855	0.454128	NA
Hsd17b4	78.6594	-0.0349152	0.191193	-0.182617	0.855098	NA
Hsd17b7	57.4092	-0.0952869	0.168663	-0.564955	0.572105	NA
Hsd3b7	27.8523	-0.0362793	0.238818	-0.151912	0.879256	NA
Hsdl1	86.3581	-0.102286	0.127085	-0.804864	0.420898	NA
Hsdl2	126.06	-0.0716227	0.120547	-0.59415	0.552412	NA
Hsf1	44.806	-0.294828	0.231567	-1.27319	0.202952	NA
Hsf2	114.696	-0.0975611	0.103975	-0.938312	0.348084	NA
Hsf2bp	2.25852	-0.106268	0.611348	-0.173826	0.862002	NA
Hsf3	0.264739	0.756461	2.61776	0.288973	0.772602	NA
Hsf4	11.7921	0.196852	0.433658	0.453933	0.649877	NA
Hsf5	7.26124	-0.321757	0.438406	-0.733925	0.462995	NA
Hsp25-ps1	0.938735	-0.379113	1.06082	-0.357377	0.720809	NA
Hspa12a	236.956	-0.192273	0.130892	-1.46894	0.141848	NA
Hspa12b	11.2742	0.140156	0.245705	0.570424	0.56839	NA
Hspa13	78.7984	0.0427513	0.134496	0.317863	0.750589	NA
Hspa14	122.704	-0.0527433	0.141841	-0.371848	0.710006	NA
Hspa1a	33.83	-1.11599	0.319646	-3.49133	0.000480625	NA
Hspa1b	15.9034	-1.38027	0.404085	-3.41578	0.000635993	NA
Hspa1l	0.617515	-0.35349	1.22014	-0.289713	0.772036	NA
Hspa2	36.5771	-0.189258	0.253262	-0.747279	0.454895	NA
Hspa9-ps1	6.93751	-0.0747362	0.43603	-0.171402	0.863908	NA
Hspb1	134.033	-0.333709	0.208495	-1.60056	0.109474	NA
Hspb11	30.7279	-0.326607	0.247411	-1.3201	0.186801	NA
Hspb2	1.07476	-0.886049	1.05274	-0.841662	0.399977	NA
Hspb3	1.16929	0.194828	0.951094	0.204846	0.837692	NA
Hspb6	39.1146	0.0395062	0.230432	0.171444	0.863875	NA
Hspb7	0.274031	-0.340952	2.16437	-0.157529	0.874828	NA
Hspb8	119.468	-0.105119	0.318342	-0.330208	0.741243	NA
Hspbap1	9.29486	-0.747048	0.312217	-2.39272	0.0167239	NA
Hspbp1	169.128	0.462246	0.204031	2.26557	0.0234779	NA
Hspd1	182.304	-0.23624	0.150668	-1.56795	0.116892	NA
Hspe1	225.425	-0.446067	0.189715	-2.35124	0.0187109	NA
Hspe1-ps2	0.307977	-0.73976	1.91755	-0.385784	0.699657	NA
Hspe1-ps3	0.105418	0.406743	2.96342	0.137255	0.890829	NA
Hspe1-ps5	0.0364392	1.45813	2.96344	0.49204	0.622691	NA
Hspe1-ps6	0.0252926	1.10007	2.9651	0.371006	0.710633	NA
Hspg2	13.419	0.668896	0.376008	1.77894	0.0752496	NA
Htatip2	8.99716	-0.113235	0.376608	-0.30067	0.763666	NA
Htr1a	8.62306	-0.267001	0.478683	-0.557782	0.576993	NA
Htr1b	40.1608	0.0225168	0.186944	0.120447	0.904129	NA
Htr1d	1.69525	0.954821	0.639877	1.49219	0.135648	NA
Htr1f	1.78391	0.719989	0.748357	0.962094	0.336003	NA
Htr2a	1.19515	0.0256536	1.23226	0.0208183	0.983391	NA
Htr2c	119.286	0.26211	0.313846	0.835154	0.403631	NA
Htr3a	0.84119	-0.816074	1.38195	-0.590525	0.554839	NA
Htr4	2.18934	0.0791242	0.938402	0.084318	0.932804	NA
Htr5a	6.56663	0.442118	0.400175	1.10481	0.269241	NA
Htr5b	1.11566	-0.0491304	1.16623	-0.0421274	0.966397	NA
Htr6	0.469621	0.970513	1.36043	0.713388	0.475605	NA
Htr7	11.3162	-0.0886163	0.439509	-0.201626	0.840209	NA
Htra2	46.5106	-0.164824	0.184978	-0.891046	0.372904	NA
Htra3	17.5441	-0.134057	0.253555	-0.52871	0.597007	NA
Htt	215.518	-0.0243994	0.0812618	-0.300256	0.763982	NA
Hunk	94.7015	0.297937	0.191052	1.55946	0.118888	NA
Hus1	39.2047	0.0485195	0.157219	0.308611	0.757618	NA
Hus1b	0.138873	-0.0977793	2.95927	-0.0330417	0.973641	NA
Hvcn1	1.44219	-0.513288	0.982393	-0.522488	0.601331	NA
Hyal1	18.3008	0.680742	0.340585	1.99874	0.0456363	NA
Hyal2	14.956	0.103982	0.336969	0.308581	0.75764	NA
Hyal3	1.58399	-0.113581	0.774238	-0.1467	0.883369	NA
Hyal6	0.0369073	1.85586	2.96264	0.626422	0.531038	NA
Hydin	12.661	0.216218	0.364157	0.593748	0.552681	NA
Hyi	70.494	-0.284155	0.244237	-1.16344	0.24465	NA
Hykk	12.2405	0.325443	0.255733	1.27259	0.203165	NA
Hyls1	3.61087	-0.285381	0.764828	-0.373131	0.709051	NA
Hyou1	120.536	-0.306214	0.134796	-2.27168	0.0231058	NA
Hypk	43.9963	0.0891391	0.180015	0.495175	0.620476	NA
I830012O16Rik	20.2658	-0.0685019	0.364404	-0.187983	0.85089	NA
I830077J02Rik	0.245549	2.06608	2.37789	0.868874	0.384916	NA
I830127L07Rik	0.0255007	1.74047	2.96377	0.58725	0.557036	NA
Iah1	25.3993	0.0648526	0.189033	0.343075	0.731542	NA
Iars	131.47	-0.143328	0.13606	-1.05342	0.292149	NA
Iars2	101.21	-0.0205868	0.132916	-0.154886	0.876911	NA
Iba57	23.594	-0.0592239	0.25884	-0.228805	0.81902	NA
Ibsp	0.999797	0.25112	1.04751	0.239729	0.81054	NA
Ibtk	104.741	0.00593808	0.13442	0.0441754	0.964765	NA
Ica1	98.5085	-0.0614197	0.118884	-0.516636	0.60541	NA
Ica1l	32.5667	-0.108418	0.232755	-0.465806	0.641354	NA
Icam1	4.46253	0.504113	0.587018	0.858769	0.390468	NA
Icam2	9.07748	0.396501	0.332111	1.19388	0.232524	NA
Icam4	1.28223	-0.633023	0.935141	-0.676927	0.498452	NA
Icam5	7.3334	-0.696095	0.533585	-1.30456	0.192042	NA
Ice1	168.808	-0.186054	0.174641	-1.06535	0.286718	NA
Ice2	73.3017	0.16816	0.132139	1.2726	0.20316	NA
Ick	52.2449	-0.351925	0.202194	-1.74053	0.0817659	NA
Icos	0.701016	1.67085	1.50455	1.11053	0.266771	NA
Icosl	18.1654	0.08501	0.349293	0.243377	0.807713	NA
Ict1	136.073	0.056919	0.135577	0.419828	0.674611	NA
Ict1os	0.120409	0.0256991	2.96075	0.00867993	0.993075	NA
Id1	61.6817	-0.313284	0.192526	-1.62723	0.103689	NA
Id3	100.457	-0.301643	0.201528	-1.49678	0.13445	NA
Id4	88.4472	-0.351218	0.245783	-1.42898	0.15301	NA
Ide	93.4273	0.0265527	0.127526	0.208215	0.835061	NA
Idh1	79.2384	-0.0300791	0.254231	-0.118314	0.905819	NA
Idh2	87.562	0.121402	0.163599	0.74207	0.458045	NA
Idh3g	253.434	-0.154844	0.109728	-1.41116	0.158198	NA
Idi1	27.1202	0.189626	0.305972	0.619751	0.535422	NA
Idi2	0.663762	-0.0430248	1.52168	-0.0282746	0.977443	NA
Idnk	60.7775	-0.319087	0.199561	-1.59895	0.109833	NA
Ido2	0.826835	1.16226	1.0472	1.10988	0.267052	NA
Idua	32.4697	-0.222235	0.180543	-1.23092	0.218351	NA
Ier2	18.2228	-0.320227	0.273279	-1.1718	0.241278	NA
Ier3	96.4764	-0.039371	0.163545	-0.240734	0.809761	NA
Ier5	94.6696	-0.171194	0.135077	-1.26738	0.205021	NA
Ier5l	22.2647	0.331764	0.341156	0.972469	0.330817	NA
Iffo1	82.5283	0.243579	0.191422	1.27247	0.203206	NA
Iffo2	110.125	0.157553	0.169323	0.930488	0.352119	NA
Ifi202b	0.340587	0.688496	1.51565	0.454257	0.649644	NA
Ifi203	20.1852	0.0906547	0.384112	0.236011	0.813424	NA
Ifi204	0.630824	-0.910363	1.21653	-0.748327	0.454263	NA
Ifi27	110.307	-0.34774	0.211358	-1.64527	0.099915	NA
Ifi27l2a	3.42164	0.00808389	0.582415	0.0138799	0.988926	NA
Ifi30	23.5296	0.252569	0.263356	0.959041	0.337538	NA
Ifi35	4.72902	0.0665101	0.449759	0.147879	0.882438	NA
Ifi44	6.28861	0.214307	0.432047	0.496026	0.619876	NA
Ifi47	7.06354	0.869776	0.432686	2.01017	0.0444127	NA
Ifih1	11.3181	-0.523164	0.325867	-1.60545	0.108395	NA
Ifit1	20.303	0.520591	0.354718	1.46762	0.142207	NA
Ifit2	8.96022	-0.0602229	0.319458	-0.188516	0.850472	NA
Ifit3	46.1635	0.355524	0.304855	1.16621	0.243531	NA
Ifitm1	11.6796	0.0555678	0.287813	0.193069	0.846905	NA
Ifitm10	164.221	0.33917	0.175302	1.93477	0.053018	NA
Ifitm2	10.5272	0.253691	0.297836	0.851779	0.394337	NA
Ifitm3	77.0099	0.298969	0.200565	1.49063	0.136058	NA
Ifitm5	0.209853	-0.0738196	2.29973	-0.0320992	0.974393	NA
Ifitm6	0.316399	0.956816	2.13053	0.449098	0.653361	NA
Ifitm7	5.18401	0.347618	0.591529	0.58766	0.556761	NA
Ifnar1	54.877	0.699382	0.184523	3.79021	0.000150519	NA
Ifnar2	49.022	0.7291	0.187287	3.89295	9.9e-05	NA
Ifngr1	40.473	0.238405	0.17797	1.33958	0.180382	NA
Ifngr2	64.5787	0.581867	0.197704	2.94313	0.00324916	NA
Ifnk	0.31598	2.38143	2.50888	0.949201	0.342518	NA
Ifnlr1	1.61659	-0.266111	0.770082	-0.345562	0.729672	NA
Ifrd1	168.034	-0.365578	0.158009	-2.31366	0.0206866	NA
Ifrd2	5.80447	0.337129	0.343981	0.980081	0.327046	NA
Ift122	91.5267	-0.073861	0.131907	-0.559947	0.575516	NA
Ift140	28.0564	0.0480791	0.208762	0.230306	0.817854	NA
Ift172	49.1942	-0.130713	0.144555	-0.904241	0.365867	NA
Ift22	40.0985	0.112817	0.177632	0.635117	0.525352	NA
Ift27	28.7458	-0.0312903	0.240373	-0.130174	0.896429	NA
Ift43	52.5446	-0.174563	0.158726	-1.09978	0.271429	NA
Ift46	64.0735	-0.185565	0.17508	-1.05988	0.289198	NA
Ift52	53.069	-0.047646	0.148024	-0.321881	0.747543	NA
Ift57	103.07	0.205386	0.15248	1.34697	0.177989	NA
Ift74	105.924	-0.00613454	0.15378	-0.0398916	0.96818	NA
Ift80	53.3047	-0.215644	0.196525	-1.09728	0.272518	NA
Ift81	73.7476	0.168119	0.144794	1.16109	0.245605	NA
Ift88	49.7237	0.288604	0.204201	1.41333	0.157558	NA
Ift88os	0.248861	1.60839	1.85892	0.865228	0.386914	NA
Igbp1	122.224	-0.134016	0.162452	-0.824957	0.409396	NA
Igbp1b	0.0429559	0.740201	2.96471	0.249671	0.802842	NA
Igdcc3	21.9697	-0.0494482	0.266703	-0.185405	0.852911	NA
Igdcc4	104.906	-0.495566	0.180682	-2.74276	0.00609256	NA
Igf1	34.529	-0.00948603	0.217013	-0.0437118	0.965134	NA
Igf1os	0.0231721	0.979134	2.96496	0.330235	0.741222	NA
Igf1r	218.731	0.105067	0.112838	0.931124	0.351789	NA
Igf2	164.428	-0.0724513	0.189043	-0.383253	0.701532	NA
Igf2bp1	0.0411098	1.10007	2.9651	0.371006	0.710633	NA
Igf2bp2	1.84747	1.06923	0.842213	1.26955	0.204244	NA
Igf2os	1.22408	0.019376	0.780761	0.0248168	0.980201	NA
Igf2r	106.656	-0.0433683	0.19485	-0.222573	0.823868	NA
Igfbp1	1.30648	0.513497	0.88537	0.57998	0.561928	NA
Igfbp2	91.5586	-0.110337	0.235316	-0.468887	0.639151	NA
Igfbp3	11.955	0.136324	0.432332	0.315322	0.752517	NA
Igfbp4	46.4098	0.470581	0.183112	2.56991	0.0101725	NA
Igfbp6	9.06929	0.00418961	0.358046	0.0117013	0.990664	NA
Igfbp7	73.841	0.0880679	0.267603	0.329099	0.742081	NA
Igfbpl1	2.38393	0.250238	0.788762	0.317255	0.75105	NA
Igfn1	1.29018	1.33973	0.992915	1.34929	0.177244	NA
Igha	1.86674	0.886338	0.94174	0.941171	0.346617	NA
Ighd	0.720197	3.56404	2.94742	1.20921	0.226583	NA
Ighg1	0.0818504	2.22732	2.95913	0.752695	0.451633	NA
Ighg2b	0.333121	3.39674	2.43174	1.39684	0.162462	NA
Ighg2c	0.613481	2.0853	1.90782	1.09303	0.274382	NA
Ighg3	0.122813	0.602884	2.96103	0.203606	0.838661	NA
Ighm	13.7505	0.560767	0.453837	1.23561	0.216603	NA
Ighmbp2	22.8479	-0.0116639	0.203953	-0.0571894	0.954394	NA
Ighv6-2	0.0563497	1.97077	2.96151	0.665462	0.505755	NA
Igj	2.20271	0.217201	0.834341	0.260327	0.794612	NA
Igkc	0.406034	3.28109	2.595	1.26439	0.20609	NA
Igkv1-35	0.0505853	0.740201	2.96471	0.249671	0.802842	NA
Igkv7-33	0.0269063	1.7552	2.96363	0.592247	0.553685	NA
Iglc2	0.338098	3.40989	2.94836	1.15654	0.247462	NA
Igll1	0.155339	2.70147	2.95425	0.914434	0.360489	NA
Iglon5	128.528	0.359811	0.19225	1.87158	0.0612647	NA
Iglv1	0.0427854	1.10007	2.9651	0.371006	0.710633	NA
Igsf1	28.7586	0.204726	0.307822	0.665079	0.506	NA
Igsf10	16.2665	0.301899	0.245072	1.23188	0.217995	NA
Igsf11	31.671	0.351729	0.234761	1.49825	0.134069	NA
Igsf21	111.863	-0.136492	0.159926	-0.853471	0.393398	NA
Igsf23	0.104419	0.322146	2.96286	0.108728	0.913418	NA
Igsf3	90.3759	0.0191546	0.178723	0.107175	0.91465	NA
Igsf5	1.56467	-0.27431	0.751372	-0.365079	0.715052	NA
Igsf6	1.1372	1.21091	1.01192	1.19664	0.231447	NA
Igsf9	4.90513	-0.331532	0.510152	-0.64987	0.515776	NA
Igsf9b	12.3916	0.853281	0.508595	1.67772	0.0934014	NA
Igtp	9.47418	0.381448	0.445168	0.856863	0.391521	NA
Ihh	0.411608	1.10603	2.01525	0.548828	0.583123	NA
Iigp1	9.94933	0.110689	0.483693	0.228842	0.818992	NA
Ikbip	70.663	0.0833335	0.156164	0.533628	0.593599	NA
Ikbkap	107.596	0.0344502	0.158618	0.21719	0.828061	NA
Ikbkb	204.883	0.024877	0.112386	0.221354	0.824817	NA
Ikbke	0.764532	1.18029	1.08149	1.09136	0.275116	NA
Ikbkg	40.3997	-0.193993	0.202476	-0.958103	0.338011	NA
Ikzf1	9.76434	0.772058	0.440094	1.7543	0.0793787	NA
Ikzf2	74.951	0.0929766	0.20519	0.453124	0.650459	NA
Ikzf3	0.152772	0.617612	2.96089	0.20859	0.834768	NA
Ikzf4	90.5421	0.152199	0.150286	1.01273	0.311189	NA
Ikzf5	186.482	-0.0047737	0.12864	-0.037109	0.970398	NA
Il10	0.0213134	1.10007	2.9651	0.371006	0.710633	NA
Il10ra	3.58465	-0.452183	0.497127	-0.909592	0.363038	NA
Il10rb	19.4026	0.348672	0.278798	1.25063	0.211071	NA
Il11	1.84905	-0.332751	0.675366	-0.492698	0.622226	NA
Il11ra1	182.649	-0.0875483	0.182802	-0.478924	0.631992	NA
Il12a	0.188304	1.66641	2.54981	0.653542	0.513407	NA
Il12b	0.0741736	1.51387	2.96065	0.511332	0.609119	NA
Il12rb1	0.822175	-0.0594327	1.23048	-0.0483002	0.961477	NA
Il12rb2	0.165947	-0.292114	2.95657	-0.0988017	0.921296	NA
Il13ra1	8.02025	0.133685	0.37014	0.361173	0.71797	NA
Il13ra2	0.747748	0.111738	0.963854	0.115928	0.907709	NA
Il15	2.57563	-1.15221	0.617878	-1.86479	0.062211	NA
Il15ra	8.37341	0.054452	0.466597	0.1167	0.907098	NA
Il16	134.281	-0.0642739	0.333138	-0.192935	0.84701	NA
Il17b	0.170749	0.442165	2.40065	0.184185	0.853868	NA
Il17d	35.0324	0.252666	0.238716	1.05844	0.289856	NA
Il17ra	37.8498	-0.0257928	0.324361	-0.0795189	0.93662	NA
Il17rb	1.56871	-0.464632	0.74446	-0.624119	0.532549	NA
Il17rc	5.49236	-0.0243477	0.498731	-0.0488193	0.961063	NA
Il17rd	6.33624	0.159586	0.488561	0.326646	0.743936	NA
Il17re	17.5053	0.00561248	0.38733	0.0144902	0.988439	NA
Il18	48.1136	-0.0593768	0.172981	-0.343256	0.731406	NA
Il18bp	4.74834	-0.524582	0.520821	-1.00722	0.313829	NA
Il18r1	0.139958	2.2737	2.9555	0.76931	0.441709	NA
Il18rap	0.110981	2.43423	2.95704	0.823197	0.410396	NA
Il19	0.0312395	1.10007	2.9651	0.371006	0.710633	NA
Il1a	0.415587	0.180615	1.60264	0.112699	0.910269	NA
Il1b	0.866145	1.80953	1.2321	1.46866	0.141925	NA
Il1bos	0.0255007	1.74047	2.96377	0.58725	0.557036	NA
Il1f9	0.220455	1.35877	2.75491	0.493218	0.621859	NA
Il1r1	13.8805	0.557483	0.302845	1.84082	0.0656481	NA
Il1r2	0.501211	1.20227	1.34673	0.892735	0.371999	NA
Il1rap	47.8261	-0.103371	0.156765	-0.659398	0.50964	NA
Il1rapl1	106.13	0.0743794	0.152774	0.48686	0.626357	NA
Il1rapl2	6.81772	0.332847	0.426391	0.780615	0.435029	NA
Il1rl1	0.509711	2.24003	1.52397	1.46986	0.141599	NA
Il1rl2	0.490268	2.04958	1.53942	1.33139	0.183059	NA
Il1rn	0.274154	2.14947	2.3554	0.912572	0.361468	NA
Il2	2.13423	1.26031	0.648212	1.94428	0.051862	NA
Il20ra	0.456035	-0.34253	1.53389	-0.223308	0.823296	NA
Il20rb	149.037	-0.3088	0.325955	-0.947369	0.343451	NA
Il21	0.247489	1.37863	2.22733	0.618963	0.535941	NA
Il21r	2.20911	0.293348	0.70106	0.418435	0.675629	NA
Il22	18.0851	0.312835	0.412662	0.758091	0.448396	NA
Il23a	1.36708	0.755995	0.863967	0.875028	0.381559	NA
Il23r	0.0624789	0.740201	2.96471	0.249671	0.802842	NA
Il25	1.169	1.33176	0.952839	1.39767	0.162211	NA
Il27	0.0294138	1.78074	2.96339	0.600914	0.547897	NA
Il27ra	0.165792	0.42576	2.95725	0.143971	0.885523	NA
Il2ra	1.06431	1.03264	1.2275	0.841258	0.400203	NA
Il2rb	0.478315	0.121269	1.51222	0.0801927	0.936084	NA
Il2rg	2.16088	0.767821	0.668081	1.14929	0.250435	NA
Il31ra	0.239359	0.613309	2.03183	0.30185	0.762767	NA
Il33	113.964	0.134799	0.18596	0.724884	0.468523	NA
Il34	56.3526	0.0568615	0.257342	0.220957	0.825126	NA
Il3ra	1.76412	-0.106104	0.771575	-0.137516	0.890623	NA
Il4i1	0.782978	-0.301233	1.1234	-0.268145	0.788587	NA
Il4ra	40.4636	0.0300717	0.212593	0.141452	0.887513	NA
Il5	0.0214779	1.10007	2.9651	0.371006	0.710633	NA
Il5ra	0.0353694	1.10007	2.9651	0.371006	0.710633	NA
Il6	0.0857596	1.34888	2.96047	0.455629	0.648657	NA
Il6ra	6.8219	-0.130855	0.371267	-0.352454	0.724498	NA
Il7	1.47561	0.598921	1.01432	0.590463	0.55488	NA
Il7r	0.683514	0.20445	1.0123	0.201966	0.839944	NA
Ildr1	1.34944	1.11848	0.79301	1.41043	0.158413	NA
Ildr2	98.2771	0.178549	0.231615	0.77089	0.440772	NA
Ilf2	153.887	0.115993	0.111862	1.03693	0.299767	NA
Ilk	60.6895	0.218559	0.169276	1.29114	0.196655	NA
Ilkap	162.445	-0.235407	0.118828	-1.98106	0.0475842	NA
Iltifb	8.44841	0.539196	0.53048	1.01643	0.309425	NA
Ilvbl	145.196	0.222246	0.130765	1.69958	0.0892099	NA
Immp1l	35.7125	-0.299478	0.190566	-1.57152	0.116061	NA
Immp2l	15.4596	0.09324	0.387065	0.24089	0.80964	NA
Imp3	133.34	-0.133033	0.150708	-0.882721	0.377387	NA
Imp4	105.057	0.0388398	0.209873	0.185064	0.853179	NA
Impa1	211.083	-0.0927593	0.122197	-0.759098	0.447794	NA
Impa2	14.7331	-0.120926	0.329431	-0.367075	0.713563	NA
Impdh1	64.7542	0.0364737	0.139104	0.262205	0.793163	NA
Impdh2	26.848	-0.355089	0.238282	-1.4902	0.13617	NA
Impg1	0.244345	0.512689	2.44294	0.209866	0.833773	NA
Impg2	4.61022	-0.00366896	0.470258	-0.00780202	0.993775	NA
Inafm1	79.282	-0.237736	0.14665	-1.62112	0.104993	NA
Inafm2	54.1427	-0.250739	0.259101	-0.967728	0.33318	NA
Inca1	5.96351	0.0316195	0.404184	0.0782305	0.937645	NA
Incenp	42.7094	0.128296	0.179192	0.71597	0.47401	NA
Inf2	71.2999	-0.300923	0.205448	-1.46471	0.142999	NA
Ing2	92.4375	0.0241886	0.117496	0.205867	0.836895	NA
Ing3	138.077	-0.167775	0.154968	-1.08264	0.278968	NA
Ing4	133.579	-0.0467345	0.108203	-0.431917	0.665802	NA
Ing5	55.9972	0.0799836	0.22599	0.353926	0.723394	NA
Inha	34.3354	-0.307451	0.187539	-1.6394	0.101129	NA
Inhba	5.80901	0.450253	0.338237	1.33118	0.18313	NA
Inhbb	18.5093	0.133353	0.24251	0.549888	0.582397	NA
Inip	86.2245	0.220084	0.125458	1.75425	0.0793883	NA
Inmt	1.74178	-0.624428	0.896076	-0.696848	0.485898	NA
Ino80	131.91	0.0337587	0.136682	0.246987	0.804918	NA
Ino80b	41.1219	0.135976	0.168189	0.808476	0.418817	NA
Ino80c	111.898	0.0705962	0.2108	0.334897	0.737703	NA
Ino80d	148.428	0.0596048	0.169184	0.352307	0.724608	NA
Ino80dos	3.32056	0.0720987	0.475738	0.151551	0.879541	NA
Ino80e	82.9641	0.170107	0.194899	0.872796	0.382774	NA
Inpp1	147.878	0.0106759	0.165706	0.0644269	0.94863	NA
Inpp4a	175.547	-0.256834	0.200755	-1.27934	0.200776	NA
Inpp4b	109.091	-0.293612	0.195328	-1.50317	0.132794	NA
Inpp5b	92.3119	-0.270005	0.141907	-1.90269	0.0570811	NA
Inpp5d	6.26381	0.596564	0.375567	1.58844	0.112188	NA
Inpp5e	88.5432	-0.336381	0.197236	-1.70547	0.0881064	NA
Inpp5j	180.413	-0.15318	0.168309	-0.910108	0.362766	NA
Inpp5k	101.549	0.171667	0.138053	1.24349	0.213689	NA
Inppl1	138.853	-0.10449	0.116015	-0.900662	0.367768	NA
Ins1	0.744488	3.19242	2.94988	1.08222	0.279154	NA
Ins2	0.15174	-0.197654	2.75681	-0.0716965	0.942843	NA
Insc	14.1478	0.455627	0.389166	1.17078	0.241687	NA
Insig1	22.3431	0.0616959	0.238808	0.25835	0.796137	NA
Insig2	92.8781	-0.111605	0.200899	-0.555526	0.578535	NA
Insl5	3.63237	-0.477047	0.653446	-0.730048	0.465361	NA
Insl6	0.676848	-1.05338	1.17035	-0.900055	0.368091	NA
Insm1	4.51597	0.0209849	0.635133	0.0330402	0.973643	NA
Insm2	0.164731	1.51596	2.95814	0.512472	0.608321	NA
Insr	65.7637	-0.0246023	0.127903	-0.192352	0.847467	NA
Insrr	1.57831	-0.844431	0.817463	-1.03299	0.301609	NA
Ints1	59.5072	0.16394	0.180734	0.907078	0.364365	NA
Ints10	87.9529	-0.290217	0.147845	-1.96299	0.0496473	NA
Ints12	16.3367	0.272015	0.320887	0.8477	0.396605	NA
Ints2	51.2846	-0.171648	0.187552	-0.915206	0.360083	NA
Ints3	79.0219	-0.300442	0.129851	-2.31375	0.0206817	NA
Ints4	60.6935	-0.255409	0.192103	-1.32955	0.183667	NA
Ints5	45.7894	-0.179527	0.1677	-1.07052	0.284384	NA
Ints6	75.9665	-0.0368816	0.151884	-0.242827	0.808139	NA
Ints7	58.6977	-0.293189	0.162976	-1.79896	0.0720246	NA
Ints8	39.7172	-0.103422	0.188142	-0.549703	0.582523	NA
Ints9	40.9671	-0.253189	0.168647	-1.5013	0.133278	NA
Intu	14.5316	-0.195767	0.313511	-0.624433	0.532343	NA
Invs	35.0185	0.168948	0.199995	0.844763	0.398243	NA
Ip6k2	188.131	-0.384758	0.103275	-3.72556	0.000194883	NA
Ip6k3	0.963306	0.170616	1.0943	0.155914	0.876101	NA
Ipcef1	146.779	-0.0688709	0.150937	-0.456288	0.648183	NA
Ipmk	74.7768	-0.193924	0.162789	-1.19126	0.233552	NA
Ipo11	59.2793	0.0540511	0.180936	0.298731	0.765146	NA
Ipo13	99.9855	-0.0658341	0.161588	-0.407418	0.683701	NA
Ipo4	96.1575	0.115679	0.12057	0.959435	0.33734	NA
Ipo5	155.081	-0.0294585	0.107668	-0.273606	0.784388	NA
Ipo7	32.9815	0.534056	0.268258	1.99083	0.0464996	NA
Ipo8	115.987	0.202895	0.113448	1.78845	0.0737036	NA
Ipo9	139.473	-0.0104381	0.140581	-0.0742498	0.940812	NA
Ipp	10.7185	0.0378965	0.377746	0.100323	0.920088	NA
Ippk	32.1291	-0.183084	0.239016	-0.765994	0.44368	NA
Iqca	3.24264	-0.0377959	0.593651	-0.063667	0.949235	NA
Iqcb1	128.65	-0.133586	0.213722	-0.625044	0.531942	NA
Iqcc	20.4097	0.250105	0.338525	0.738808	0.460024	NA
Iqcd	2.08296	0.424662	0.585306	0.725538	0.468122	NA
Iqce	74.6814	0.200303	0.179474	1.11606	0.264399	NA
Iqcf1	0.0477548	0.740201	2.96471	0.249671	0.802842	NA
Iqcf3	0.128973	1.67159	2.87724	0.580971	0.56126	NA
Iqcf5	0.0411098	1.10007	2.9651	0.371006	0.710633	NA
Iqcg	2.04685	-0.0523617	0.696212	-0.0752094	0.940048	NA
Iqch	0.676342	1.82548	1.61552	1.12997	0.25849	NA
Iqcj	4.72976	0.334376	0.63043	0.530394	0.595839	NA
Iqck	7.06126	-0.280998	0.420532	-0.668195	0.504009	NA
Iqgap1	167.64	0.339454	0.160736	2.11188	0.034697	NA
Iqgap2	25.2397	0.402632	0.24596	1.63698	0.101634	NA
Iqgap3	0.47565	-0.457986	1.57372	-0.291021	0.771035	NA
Iqsec2	225.156	0.0483854	0.12914	0.374675	0.707902	NA
Iqsec3	138.875	-0.162526	0.176855	-0.918978	0.358107	NA
Iqub	29.3876	0.699431	0.304813	2.29462	0.0217549	NA
Irak1	151.172	-0.0562884	0.110736	-0.50831	0.611236	NA
Irak1bp1	75.9687	-0.0419334	0.12958	-0.32361	0.746233	NA
Irak2	41.6129	-0.220095	0.243377	-0.904338	0.365816	NA
Irak3	2.79365	0.356442	0.568223	0.627291	0.530468	NA
Irak4	18.4568	0.526866	0.302709	1.7405	0.0817708	NA
Ireb2	128.213	-0.00812841	0.175553	-0.0463016	0.96307	NA
Irf1	22.6501	-0.159467	0.290798	-0.548377	0.583433	NA
Irf2	191.709	0.172818	0.100883	1.71306	0.086702	NA
Irf2bp1	169.569	-0.0477975	0.122329	-0.390731	0.695996	NA
Irf2bp2	208.294	0.0736946	0.155233	0.474737	0.634975	NA
Irf3	66.5821	-0.18726	0.191399	-0.978378	0.327887	NA
Irf4	0.676677	-0.734172	1.12491	-0.652649	0.513983	NA
Irf5	3.2279	0.0389114	0.604345	0.0643862	0.948663	NA
Irf6	1.6001	0.323303	0.734357	0.440253	0.659754	NA
Irf7	2.63136	0.400742	0.605387	0.66196	0.507997	NA
Irf8	19.7986	0.723384	0.362977	1.99292	0.0462703	NA
Irf9	60.902	-0.0889877	0.144071	-0.617666	0.536796	NA
Irg1	0.138877	2.11452	2.95617	0.715291	0.474429	NA
Irgm1	5.33006	-0.0154175	0.498354	-0.0309368	0.97532	NA
Irgm2	7.90005	-0.3128	0.455496	-0.686722	0.492258	NA
Irgq	151.504	-0.0429876	0.180483	-0.238182	0.81174	NA
Irs1	82.9356	-0.280665	0.179216	-1.56608	0.117331	NA
Irs2	85.7437	0.0733712	0.141286	0.51931	0.603545	NA
Irs3	0.237714	1.80499	2.23576	0.807328	0.419478	NA
Irs4	6.71436	0.225663	0.534056	0.422544	0.672628	NA
Irx1	31.2823	-0.201685	0.200741	-1.0047	0.315039	NA
Irx2	15.3054	0.167346	0.332219	0.503722	0.614457	NA
Irx3	74.5943	-0.198026	0.173534	-1.14113	0.253814	NA
Irx3os	3.64932	0.315076	0.548613	0.574313	0.565756	NA
Irx4	2.21014	-0.0264363	0.749225	-0.0352849	0.971853	NA
Irx5	34.1629	-0.0592586	0.224459	-0.264006	0.791775	NA
Irx6	0.95467	1.18812	1.11474	1.06583	0.286501	NA
Isca1	74.3448	0.209742	0.158995	1.31917	0.187112	NA
Isca2	101.915	-0.346824	0.181334	-1.91263	0.0557958	NA
Iscu	62.0056	-0.0106045	0.291206	-0.0364158	0.970951	NA
Isg15	6.3701	0.524854	0.565168	0.92867	0.35306	NA
Isg20	7.09084	0.296044	0.527046	0.561705	0.574317	NA
Isg20l2	16.6663	0.232383	0.362543	0.64098	0.521536	NA
Isl1	1.49079	0.421396	0.728413	0.578512	0.562919	NA
Isl2	0.254067	0.761612	1.73751	0.438335	0.661143	NA
Islr	7.61698	0.622941	0.466147	1.33636	0.181431	NA
Islr2	7.57684	-0.324994	0.549185	-0.591776	0.554001	NA
Ism1	7.47153	0.460339	0.306533	1.50176	0.13316	NA
Ism2	0.0926792	1.61111	2.96101	0.544108	0.586367	NA
Isoc1	130.214	0.198678	0.190018	1.04558	0.295756	NA
Isoc2a	96.241	0.1221	0.192043	0.635796	0.524909	NA
Isoc2b	5.49014	-0.10326	0.515563	-0.200285	0.841257	NA
Ispd	11.9336	0.0635924	0.283517	0.224299	0.822525	NA
Isy1	36.5511	-0.181762	0.196973	-0.922777	0.356124	NA
Isyna1	114.318	0.00583629	0.198737	0.0293669	0.976572	NA
Itch	164.209	0.277933	0.163394	1.701	0.0889429	NA
Itfg1	243.888	-0.0163995	0.112048	-0.146362	0.883636	NA
Itfg2	90.3393	0.125391	0.172439	0.727165	0.467125	NA
Itfg3	38.7142	0.245547	0.19961	1.23014	0.218646	NA
Itga1	7.89228	0.26424	0.377474	0.700023	0.483913	NA
Itga10	7.50072	-0.570865	0.393159	-1.45199	0.146504	NA
Itga11	6.67408	0.332877	0.726407	0.458251	0.646772	NA
Itga2	0.165772	1.29465	2.71182	0.477411	0.63307	NA
Itga2b	8.87474	0.243398	0.366811	0.663552	0.506977	NA
Itga3	42.2998	0.252213	0.210105	1.20041	0.229979	NA
Itga4	11.7133	0.514523	0.27895	1.8445	0.0651103	NA
Itga5	0.183301	0.291811	2.14332	0.136149	0.891703	NA
Itga6	134.818	0.0331117	0.123113	0.268954	0.787965	NA
Itga7	71.6433	0.1153	0.187526	0.61485	0.538654	NA
Itga8	2.04026	0.0207526	0.650595	0.0318979	0.974554	NA
Itga9	14.08	-0.398436	0.331311	-1.2026	0.22913	NA
Itgad	0.705685	1.42121	1.40357	1.01257	0.311266	NA
Itgae	1.13284	1.47775	1.01802	1.4516	0.146612	NA
Itgal	2.38311	0.166011	0.728624	0.227842	0.819769	NA
Itgam	10.2131	0.16954	0.354746	0.477919	0.632708	NA
Itgav	63.4507	-0.0367961	0.145362	-0.253134	0.800165	NA
Itgax	1.77084	0.458375	0.921344	0.497507	0.618831	NA
Itgb1	191.777	0.156117	0.118903	1.31297	0.189192	NA
Itgb1bp1	123.186	-0.255157	0.171739	-1.48573	0.137351	NA
Itgb1bp2	2.25877	0.118558	0.84794	0.139818	0.888804	NA
Itgb2	4.86944	0.622106	0.470507	1.3222	0.186101	NA
Itgb2l	0.0255007	1.74047	2.96377	0.58725	0.557036	NA
Itgb3	2.10777	0.274099	0.747885	0.366499	0.713993	NA
Itgb3bp	11.2035	0.20977	0.376929	0.556524	0.577853	NA
Itgb4	40.4351	-0.0983813	0.188124	-0.522959	0.601003	NA
Itgb5	65.9299	-0.158783	0.190305	-0.834359	0.404079	NA
Itgb6	0.725452	1.47087	1.61607	0.910153	0.362742	NA
Itgb7	2.54331	0.376585	0.593932	0.634054	0.526046	NA
Itgb8	136.647	0.200542	0.200357	1.00092	0.316864	NA
Itgbl1	2.10296	-0.55961	0.767685	-0.728958	0.466027	NA
Itih2	4.6461	-0.462383	0.487264	-0.948938	0.342652	NA
Itih3	181.941	0.171447	0.156432	1.09599	0.273085	NA
Itih4	0.0660731	0.740201	2.96471	0.249671	0.802842	NA
Itih5	186.091	0.172685	0.124003	1.39258	0.163745	NA
Itk	0.337271	0.574732	2.06883	0.277805	0.781162	NA
Itm2a	52.5071	0.0282618	0.148148	0.190768	0.848708	NA
Itpa	118.45	-0.0243798	0.119034	-0.204814	0.837717	NA
Itpk1	77.175	0.235324	0.220991	1.06486	0.28694	NA
Itpka	98.0931	-0.269206	0.226332	-1.18943	0.23427	NA
Itpkb	207.599	0.283684	0.140557	2.01829	0.0435615	NA
Itpkc	11.5194	-0.283655	0.315278	-0.899698	0.368281	NA
Itpr2	214.728	0.276621	0.147316	1.87774	0.0604166	NA
Itpr3	46.1624	0.00235775	0.254507	0.009264	0.992609	NA
Itpripl1	4.98283	0.275943	0.443595	0.622061	0.533901	NA
Itpripl2	15.3193	1.05854	0.353128	2.9976	0.00272111	NA
Itsn2	190.609	0.185907	0.134537	1.38183	0.167023	NA
Ivd	135.596	0.179526	0.141218	1.27127	0.203634	NA
Iws1	183.394	0.2047	0.151968	1.34699	0.177983	NA
Iyd	0.955258	0.177888	1.17514	0.151377	0.879679	NA
Izumo1	0.889622	2.13605	1.37277	1.55602	0.119703	NA
Izumo4	52.9876	-0.118318	0.160537	-0.737016	0.461113	NA
Jade2	127.33	0.187452	0.146175	1.28237	0.199712	NA
Jade3	6.57856	0.292627	0.426611	0.685935	0.492754	NA
Jag1	23.5399	-0.126282	0.215127	-0.58701	0.557197	NA
Jag2	6.61665	0.158503	0.419703	0.377655	0.705687	NA
Jagn1	64.4986	0.0513581	0.210843	0.243584	0.807553	NA
Jak2	63.8611	-0.132659	0.150462	-0.881677	0.377952	NA
Jak3	3.01502	0.250904	0.683144	0.367278	0.713412	NA
Jakmip1	120.234	0.0992522	0.166996	0.594338	0.552286	NA
Jakmip2	214.622	-0.0277714	0.106612	-0.260491	0.794485	NA
Jakmip3	53.7813	-0.0203299	0.166447	-0.122141	0.902788	NA
Jam2	69.4009	0.286684	0.202749	1.41399	0.157365	NA
Jam3	75.6363	-0.236207	0.1819	-1.29856	0.194096	NA
Jazf1	3.01453	0.446218	1.0463	0.426471	0.669765	NA
Jdp2	77.5138	0.206339	0.239927	0.860008	0.389785	NA
Jmjd4	15.6348	0.27189	0.286958	0.947493	0.343388	NA
Jmjd6	121.751	-0.245151	0.142171	-1.72434	0.084647	NA
Jmjd7	3.134	0.107795	0.475406	0.226742	0.820624	NA
Jmjd8	70.6702	0.130829	0.17483	0.748321	0.454267	NA
Jmy	227.388	0.00153506	0.1354	0.0113373	0.990954	NA
Josd1	78.4593	-0.207857	0.139582	-1.48914	0.136451	NA
Josd2	88.2819	0.0467552	0.118982	0.39296	0.694349	NA
Jph1	146.741	0.0414115	0.216337	0.191421	0.848196	NA
Jph2	2.09439	0.396321	0.665469	0.595551	0.551475	NA
Jph3	243.476	-0.232865	0.140465	-1.65782	0.0973548	NA
Jpx	19.7443	0.0202323	0.257983	0.0784248	0.93749	NA
Jrk	9.09867	0.148577	0.345722	0.429758	0.667372	NA
Jrkl	63.1052	0.0404652	0.152351	0.265605	0.790543	NA
Jsrp1	1.09941	0.941246	1.03141	0.912584	0.361461	NA
Jtb	104.874	-0.216239	0.124636	-1.73496	0.0827479	NA
Jun	156.64	0.148575	0.136649	1.08728	0.276915	NA
Junb	49.1501	-0.253383	0.265941	-0.95278	0.340702	NA
Junos	3.21402	0.337254	0.683103	0.493709	0.621512	NA
Jup	148.408	-0.310342	0.225157	-1.37834	0.1681	NA
K230010J24Rik	1.81662	0.924495	0.762791	1.21199	0.225516	NA
Kalrn	125.002	0.213862	0.125055	1.71015	0.0872383	NA
Kank1	56.4037	-0.436266	0.171942	-2.53729	0.0111715	NA
Kank2	220.993	0.027088	0.203222	0.133292	0.893962	NA
Kank3	18.9743	0.256499	0.25535	1.0045	0.315138	NA
Kank4	26.7416	-0.0216764	0.208456	-0.103985	0.917181	NA
Kank4os	0.106271	1.61111	2.96101	0.544108	0.586367	NA
Kansl1	211.949	0.0128449	0.150426	0.0853902	0.931951	NA
Kansl1l	44.8186	0.265837	0.190693	1.39406	0.1633	NA
Kansl2	1.50309	-0.0280596	0.824559	-0.0340298	0.972853	NA
Kansl2-ps	1.71119	0.667544	0.779847	0.855994	0.392001	NA
Kantr	32.3985	-0.0978786	0.185305	-0.528202	0.597359	NA
Kars	133.71	-0.0726782	0.120635	-0.602463	0.546866	NA
Kat2a	36.1997	-0.135804	0.158827	-0.855041	0.392528	NA
Kat2b	223.809	0.0433942	0.161975	0.267907	0.788771	NA
Kat2b-ps	1.94047	1.9771	1.02704	1.92505	0.0542235	NA
Kat5	76.8214	0.154876	0.17225	0.899136	0.36858	NA
Kat6b	182.516	0.228783	0.131167	1.74422	0.0811215	NA
Kat7	209.622	0.0545205	0.124408	0.438239	0.661213	NA
Kat8	50.9278	0.0235603	0.198764	0.118534	0.905645	NA
Katna1	54.5831	-0.140682	0.195358	-0.720126	0.471447	NA
Katnal1	239.198	0.455868	0.144035	3.16498	0.00155093	NA
Katnal2	3.67028	0.0253074	0.576077	0.0439306	0.96496	NA
Katnb1	41.4597	-0.129396	0.157721	-0.820412	0.411981	NA
Katnbl1	115.439	-0.221829	0.15177	-1.46161	0.143848	NA
Kazald1	15.5003	-0.290099	0.26261	-1.10467	0.269301	NA
Kazn	162.227	0.388323	0.167394	2.31982	0.0203506	NA
Kbtbd12	0.0568474	0.740201	2.96471	0.249671	0.802842	NA
Kbtbd13	0.345797	0.28754	1.91863	0.149867	0.88087	NA
Kbtbd2	117.673	-0.354495	0.182049	-1.94726	0.0515039	NA
Kbtbd3	35.998	0.0378242	0.169383	0.223306	0.823297	NA
Kbtbd4	41.4525	0.0270621	0.175107	0.154546	0.877179	NA
Kbtbd7	61.0237	-0.0549761	0.182379	-0.301439	0.76308	NA
Kbtbd8	4.10144	-0.30469	0.600793	-0.507147	0.612052	NA
Kbtbd8os	0.0624503	1.42108	2.96289	0.479626	0.631493	NA
Kcmf1	216.452	0.0612806	0.10727	0.571274	0.567814	NA
Kcna10	0.0620551	1.37392	2.96333	0.46364	0.642906	NA
Kcna2	7.13834	1.31169	0.603829	2.17228	0.0298344	NA
Kcna3	3.07824	0.991553	0.732798	1.35311	0.176022	NA
Kcna4	29.4202	0.602472	0.28639	2.10368	0.0354065	NA
Kcna5	3.57928	1.79959	1.36144	1.32183	0.186224	NA
Kcna7	0.144231	1.47945	2.95854	0.500062	0.617031	NA
Kcnab1	143.704	0.116835	0.129416	0.902786	0.366639	NA
Kcnab3os	0.752083	1.70387	1.24696	1.36641	0.17181	NA
Kcnb1	53.4731	-0.335985	0.231096	-1.45388	0.145981	NA
Kcnb2	81.2408	0.369591	0.198411	1.86275	0.062497	NA
Kcnc2	54.2924	-0.00125169	0.292455	-0.00427995	0.996585	NA
Kcnc4	129.572	0.312034	0.204222	1.52791	0.126534	NA
Kcnd1	17.1857	-0.205819	0.25073	-0.820879	0.411715	NA
Kcnd3	105.692	0.0729021	0.137056	0.531916	0.594784	NA
Kcnd3os	3.07732	0.389556	0.670967	0.58059	0.561517	NA
Kcne1l	33.1389	-0.257384	0.189862	-1.35563	0.175215	NA
Kcne2	10.6441	-0.436567	0.725725	-0.60156	0.547467	NA
Kcne3	0.179441	1.73514	2.61584	0.663319	0.507126	NA
Kcne4	3.15326	-0.283517	0.548334	-0.517051	0.605121	NA
Kcnf1	2.18633	-0.240014	0.846944	-0.283389	0.776879	NA
Kcng1	3.74219	0.303389	0.68129	0.445315	0.656092	NA
Kcng2	4.67468	-0.360244	0.594232	-0.606235	0.544359	NA
Kcng3	0.0538126	2.01812	2.96107	0.681552	0.495522	NA
Kcng4	110.362	-0.134263	0.201719	-0.665594	0.50567	NA
Kcnh1	203.801	0.0640191	0.16307	0.392587	0.694624	NA
Kcnh2	67.1456	0.012953	0.197032	0.0657404	0.947585	NA
Kcnh3	6.94299	0.381209	0.394015	0.967499	0.333295	NA
Kcnh4	0.301437	0.177623	1.96773	0.0902683	0.928074	NA
Kcnh5	4.01745	0.513102	0.577692	0.888193	0.374437	NA
Kcnh6	0.48984	0.0210198	1.25893	0.0166965	0.986679	NA
Kcnh7	44.6254	0.170681	0.251506	0.678634	0.49737	NA
Kcnh8	5.3487	0.247018	0.570099	0.43329	0.664804	NA
Kcnip1	152.519	-0.182331	0.145638	-1.25194	0.21059	NA
Kcnip2	83.0647	0.0162972	0.292381	0.0557397	0.955549	NA
Kcnip3	150.397	-0.0782131	0.144731	-0.540405	0.588918	NA
Kcnj12	122.577	0.339153	0.238694	1.42087	0.155354	NA
Kcnj13	23.4665	-0.61765	0.423653	-1.45791	0.144864	NA
Kcnj14	0.628172	0.199527	1.33549	0.149403	0.881235	NA
Kcnj15	0.384944	3.11432	2.15844	1.44285	0.149061	NA
Kcnj16	204.457	0.150318	0.146422	1.02661	0.304604	NA
Kcnj2	11.6426	-0.00958922	0.408641	-0.0234661	0.981278	NA
Kcnj4	8.44264	-0.251462	0.459476	-0.54728	0.584187	NA
Kcnj5	1.00995	-0.836108	1.13277	-0.738108	0.460449	NA
Kcnj6	34.4406	0.495714	0.234079	2.11772	0.0341987	NA
Kcnj8	9.51171	0.306582	0.439433	0.697675	0.485381	NA
Kcnk10	146.294	0.269694	0.245883	1.09684	0.272712	NA
Kcnk12	17.6382	0.315532	0.311876	1.01172	0.311672	NA
Kcnk13	8.35736	-0.0504031	0.38952	-0.129398	0.897043	NA
Kcnk15	1.83073	2.06554	1.01352	2.03798	0.0415519	NA
Kcnk2	89.9119	0.0334263	0.205368	0.162763	0.870705	NA
Kcnk4	1.95691	-0.451207	0.596991	-0.755802	0.449768	NA
Kcnk5	2.12888	-0.465086	0.592637	-0.784773	0.432587	NA
Kcnk6	2.52878	0.381218	0.649444	0.586991	0.55721	NA
Kcnk7	0.799817	-1.50704	1.24606	-1.20944	0.226493	NA
