## Supplementary Table S14 for "Pleiotropic effects of trisomy and pharmacologic modulation on structural, functional, molecular, and genetic systems in a Down syndrome mouse model" (part 6 of 9)

### Sheet: WT_T_vs_TS_T (continued)
Gene	baseMean	log2FoldChange	lfcSE	stat	pvalue	padj
Kcnk9	0.136282	0.815636	2.96224	0.275344	0.783052	NA
Kcnmb1	1.86838	-0.0762117	0.75931	-0.10037	0.920051	NA
Kcnmb2	31.2972	0.180534	0.285836	0.631601	0.527648	NA
Kcnmb4	162.734	-0.416988	0.22334	-1.86705	0.0618945	NA
Kcnmb4os1	0.110913	0.740799	2.96186	0.250113	0.8025	NA
Kcnmb4os2	12.6518	-0.294392	0.3283	-0.896716	0.369871	NA
Kcnn1	10.7636	0.00177429	0.313261	0.00566393	0.995481	NA
Kcnn2	77.5332	0.279454	0.147279	1.89745	0.0577684	NA
Kcnn3	26.462	-0.0720033	0.283341	-0.254122	0.799401	NA
Kcnn4	0.993116	-0.379516	1.07897	-0.351739	0.725034	NA
Kcnq1	1.1139	0.359695	0.842482	0.426947	0.669418	NA
Kcnq3	216.295	0.27725	0.164142	1.68909	0.0912028	NA
Kcnq4	15.3768	-0.401341	0.281201	-1.42724	0.153512	NA
Kcnq5	11.4047	0.000682567	0.458849	0.00148756	0.998813	NA
Kcnrg	6.33462	2.61554	1.82721	1.43144	0.152304	NA
Kcns1	2.51814	-0.680731	0.664152	-1.02496	0.305381	NA
Kcns2	8.38183	0.750316	0.521663	1.43832	0.150344	NA
Kcns3	7.0215	-0.174376	0.400068	-0.435865	0.662935	NA
Kcnt1	242.423	-0.000220355	0.144076	-0.00152944	0.99878	NA
Kcnt2	7.1466	0.341112	0.471254	0.723837	0.469166	NA
Kcnu1	7.56473	0.599926	0.53963	1.11174	0.266252	NA
Kcnv1	4.30791	0.835418	0.811626	1.02931	0.303332	NA
Kcnv2	0.322331	1.2345	1.76659	0.698805	0.484674	NA
Kcp	2.67383	0.00769157	0.643827	0.0119466	0.990468	NA
Kctd1	80.6578	-0.0563054	0.171155	-0.328973	0.742176	NA
Kctd10	47.7586	0.00551324	0.161661	0.0341038	0.972794	NA
Kctd11	6.89453	-0.562124	0.367235	-1.53069	0.125845	NA
Kctd12	129.648	-0.216858	0.172346	-1.25827	0.208295	NA
Kctd12b	15.1956	0.149987	0.223897	0.669896	0.502924	NA
Kctd13	145.246	-0.317889	0.212	-1.49948	0.13375	NA
Kctd14	3.61054	-0.214767	0.551716	-0.389271	0.697076	NA
Kctd15	17.0217	-0.469814	0.257444	-1.82491	0.0680139	NA
Kctd16	0.2515	1.42075	1.85086	0.767618	0.442714	NA
Kctd17	3.44987	0.298948	0.456813	0.654422	0.51284	NA
Kctd18	30.774	0.0742242	0.221621	0.334915	0.737689	NA
Kctd20	78.9877	-0.270076	0.1654	-1.63286	0.102499	NA
Kctd21	39.2689	-0.334372	0.260554	-1.28331	0.199382	NA
Kctd3	93.8006	0.297661	0.10555	2.8201	0.00480091	NA
Kctd4	36.0246	0.403394	0.295715	1.36413	0.172527	NA
Kctd5	30.4356	-0.170646	0.296307	-0.57591	0.564676	NA
Kctd6	47.6669	-0.0928455	0.288411	-0.32192	0.747513	NA
Kctd7	32.7618	-0.00266437	0.247215	-0.0107775	0.991401	NA
Kctd8	68.8215	-0.141817	0.174961	-0.810566	0.417615	NA
Kctd9	139.5	0.36416	0.19357	1.88129	0.0599331	NA
Kdelc1	7.50203	-0.142854	0.34503	-0.414032	0.67885	NA
Kdelc2	19.9427	0.243119	0.249834	0.973122	0.330493	NA
Kdelr2	67.5467	-0.254737	0.175069	-1.45507	0.14565	NA
Kdelr3	2.45982	0.12632	0.768152	0.164446	0.86938	NA
Kdf1	0.4101	0.0729341	1.5969	0.0456722	0.963571	NA
Kdm1a	124.445	0.0570532	0.19763	0.288687	0.772821	NA
Kdm1b	18.1688	-0.336154	0.251186	-1.33826	0.18081	NA
Kdm2b	84.3259	0.259414	0.162614	1.59527	0.110652	NA
Kdm3a	47.7997	-0.0994647	0.17084	-0.58221	0.560425	NA
Kdm3b	42.4325	0.189816	0.177036	1.07219	0.283633	NA
Kdm4a	165.792	-0.144049	0.161897	-0.889755	0.373598	NA
Kdm4b	64.9077	0.120592	0.195995	0.615283	0.538368	NA
Kdm4c	30.1158	0.0913297	0.246029	0.371215	0.710477	NA
Kdm4d	2.16223	1.56389	0.818104	1.9116	0.0559275	NA
Kdm5c	154.664	-0.0275047	0.134827	-0.204	0.838354	NA
Kdm5d	42.6116	-0.225093	1.18809	-0.189458	0.849734	NA
Kdm6a	137.089	0.115979	0.135888	0.853494	0.393385	NA
Kdm6b	61.8421	0.0173801	0.143603	0.121029	0.903668	NA
Kdm6bos	0.0695647	0.54291	2.96401	0.183167	0.854667	NA
Kdm7a	143.986	-0.0588428	0.154077	-0.381905	0.702532	NA
Kdm8	7.10904	-0.135688	0.433091	-0.313302	0.754051	NA
Kdr	58.2896	0.0459614	0.18848	0.243853	0.807344	NA
Kdsr	156.87	-0.0532255	0.129322	-0.411572	0.680653	NA
Kel	0.12992	0.602884	2.96103	0.203606	0.838661	NA
Khdc3	0.822073	-0.50143	1.39706	-0.358917	0.719657	NA
Khdrbs1	123.428	0.326947	0.186446	1.75358	0.0795022	NA
Khdrbs2	80.1007	-0.0265346	0.159782	-0.166067	0.868104	NA
Khdrbs3	80.7024	0.328686	0.231983	1.41686	0.156525	NA
Khk	16.7674	-0.0446797	0.269959	-0.165506	0.868546	NA
Khnyn	31.8811	0.0107922	0.190973	0.0565115	0.954934	NA
Khsrp	189.006	0.00771842	0.140542	0.0549188	0.956203	NA
Kif11	1.51841	-0.751664	0.712174	-1.05545	0.291219	NA
Kif13a	194.621	-0.22964	0.120486	-1.90595	0.0566568	NA
Kif13b	27.8876	0.425119	0.261863	1.62344	0.104496	NA
Kif14	1.06365	0.121977	1.02718	0.118749	0.905474	NA
Kif15	1.8543	1.24662	0.733694	1.69909	0.0893015	NA
Kif16b	33.1241	0.336694	0.222779	1.51133	0.130704	NA
Kif16bos	0.0255007	1.74047	2.96377	0.58725	0.557036	NA
Kif17	11.1955	0.18475	0.417602	0.442407	0.658194	NA
Kif18a	8.00698	-0.0392629	0.531864	-0.0738213	0.941153	NA
Kif18b	0.0330365	1.10007	2.9651	0.371006	0.710633	NA
Kif19a	0.399446	0.900032	1.89487	0.474985	0.634798	NA
Kif1c	182.253	0.320633	0.186932	1.71524	0.0863017	NA
Kif20a	0.292909	0.83707	1.70703	0.490367	0.623874	NA
Kif20b	8.37531	0.140629	0.398575	0.352829	0.724217	NA
Kif21b	78.225	0.144684	0.192658	0.750992	0.452657	NA
Kif22	10.6017	-0.192717	0.311575	-0.618525	0.536229	NA
Kif23	1.96804	0.476073	0.85778	0.555006	0.57889	NA
Kif24	1.62127	1.7823	1.13824	1.56585	0.117384	NA
Kif26a	19.8936	-0.220163	0.245902	-0.895326	0.370613	NA
Kif26b	151.57	-0.107507	0.115167	-0.933484	0.35057	NA
Kif27	3.40971	-0.569248	0.595305	-0.956229	0.338956	NA
Kif2c	0.206845	1.05956	2.52151	0.42021	0.674332	NA
Kif3c	196.357	-0.0923689	0.104884	-0.88068	0.378491	NA
Kif4	1.80234	0.0760348	0.604721	0.125735	0.899941	NA
Kif6	8.03162	-0.107515	0.352751	-0.304789	0.760527	NA
Kif7	3.89527	-0.295056	0.576275	-0.512006	0.608647	NA
Kif9	10.1418	0.411843	0.346137	1.18983	0.234115	NA
Kifc1	1.15671	0.960615	0.948528	1.01274	0.311183	NA
Kifc3	95.9356	-0.208497	0.1571	-1.32717	0.184453	NA
Kifc5b	6.71821	-0.559712	0.381882	-1.46567	0.142739	NA
Kin	88.187	0.31037	0.103475	2.99947	0.0027045	NA
Kir3dl2	0.0264414	1.10007	2.9651	0.371006	0.710633	NA
Kirrel	2.35401	0.295804	0.738442	0.400578	0.688731	NA
Kirrel2	1.74468	-0.312559	0.733911	-0.425882	0.670194	NA
Kirrel3	132.274	-0.00690246	0.112806	-0.0611885	0.951209	NA
Kirrel3os	0.358296	-0.663716	2.45198	-0.270685	0.786633	NA
Kiss1r	10.6461	-0.43387	0.312582	-1.38802	0.165131	NA
Kit	206.354	0.0829831	0.177876	0.466521	0.640842	NA
Kiz	83.594	0.0139337	0.129218	0.107831	0.91413	NA
Kl	22.1324	-0.434265	0.534451	-0.812543	0.41648	NA
Klb	0.0567402	1.38081	2.96327	0.465975	0.641233	NA
Klc3	5.34422	1.0609	0.568956	1.86465	0.0622306	NA
Klc4	71.0224	0.0529775	0.14254	0.371667	0.710141	NA
Klf1	0.359246	0.394526	1.61445	0.244372	0.806943	NA
Klf10	14.2746	0.0441672	0.30373	0.145416	0.884383	NA
Klf11	3.87778	-0.308411	0.514986	-0.598872	0.549258	NA
Klf12	4.47764	0.636274	0.613632	1.0369	0.299784	NA
Klf15	30.3238	-0.624184	0.26549	-2.35106	0.0187201	NA
Klf16	18.4814	-0.387802	0.231947	-1.67194	0.0945357	NA
Klf17	0.385125	0.403507	2.03022	0.19875	0.842458	NA
Klf2	88.0384	-0.275586	0.22568	-1.22114	0.222035	NA
Klf3	233.099	0.329111	0.163384	2.01434	0.0439737	NA
Klf4	38.4428	-0.243967	0.242589	-1.00568	0.314569	NA
Klf5	24.1741	0.525743	0.352863	1.48993	0.136241	NA
Klf6	231.709	0.125684	0.146511	0.857846	0.390977	NA
Klf8	8.29629	-0.14069	0.385758	-0.364709	0.715328	NA
Klhdc1	38.1117	-0.224708	0.180543	-1.24462	0.213271	NA
Klhdc3	117.763	-0.0316787	0.113747	-0.278502	0.780627	NA
Klhdc4	60.6873	0.125135	0.193519	0.646631	0.517871	NA
Klhdc7a	7.01967	-0.0486102	0.404436	-0.120192	0.904331	NA
Klhdc8a	75.7041	0.0999239	0.207324	0.48197	0.629827	NA
Klhdc8b	40.9198	-0.0225582	0.189973	-0.118744	0.905478	NA
Klhdc9	11.4554	-0.19105	0.313232	-0.609932	0.541907	NA
Klhl1	45.3112	-0.392909	0.432617	-0.908214	0.363765	NA
Klhl10	0.449602	-0.633655	1.82538	-0.347136	0.728489	NA
Klhl11	11.5868	0.119107	0.356606	0.334001	0.738379	NA
Klhl12	92.4987	0.0600863	0.119464	0.502965	0.614989	NA
Klhl13	109.125	0.137877	0.167315	0.824059	0.409906	NA
Klhl14	7.85037	0.826103	0.560143	1.47481	0.140264	NA
Klhl15	13.441	0.00117743	0.36441	0.00323105	0.997422	NA
Klhl17	99.0417	0.0837728	0.232774	0.359889	0.71893	NA
Klhl18	51.4494	-0.209312	0.146516	-1.42859	0.153121	NA
Klhl2	86.4648	-0.0902704	0.141991	-0.635746	0.524942	NA
Klhl20	76.5115	-0.0025989	0.140426	-0.0185073	0.985234	NA
Klhl21	46.0395	-0.273083	0.168225	-1.62332	0.104521	NA
Klhl22	110.339	-0.179928	0.108651	-1.65601	0.0977192	NA
Klhl23	120.385	-0.216156	0.118571	-1.82302	0.0683009	NA
Klhl24	112.452	0.115527	0.227103	0.508701	0.610962	NA
Klhl25	9.99867	0.433332	0.31834	1.36122	0.173443	NA
Klhl26	84.9492	0.12783	0.181265	0.705212	0.480678	NA
Klhl28	68.3787	0.0676493	0.181614	0.37249	0.709528	NA
Klhl29	23.8383	-0.0817731	0.296929	-0.275397	0.783012	NA
Klhl3	36.6683	-0.214823	0.227178	-0.945614	0.344345	NA
Klhl30	0.276509	1.03129	2.20407	0.467903	0.639854	NA
Klhl31	3.69749	1.66925	1.39157	1.19954	0.230318	NA
Klhl32	101.601	0.246009	0.13619	1.80637	0.0708601	NA
Klhl33	2.46225	0.100827	0.688601	0.146423	0.883587	NA
Klhl35	1.41818	0.972542	0.783509	1.24126	0.214508	NA
Klhl36	7.19586	-0.208277	0.395842	-0.526162	0.598776	NA
Klhl38	0.0312395	1.10007	2.9651	0.371006	0.710633	NA
Klhl4	23.0505	0.487292	0.21483	2.26827	0.0233127	NA
Klhl40	1.60946	-2.19528	0.797099	-2.75408	0.00588567	NA
Klhl41	0.940923	0.807209	1.15539	0.698648	0.484772	NA
Klhl42	20.0177	-0.466986	0.250621	-1.86331	0.0624181	NA
Klhl5	111.644	0.0580439	0.177492	0.327022	0.743651	NA
Klhl6	2.90051	0.18449	0.656034	0.281221	0.778541	NA
Klhl7	133.925	0.078248	0.126129	0.620383	0.535006	NA
Klhl8	87.8047	-0.366772	0.198276	-1.8498	0.064342	NA
Klhl9	110.307	-0.127981	0.181669	-0.704475	0.481137	NA
Klk1	0.139171	1.0804	2.7993	0.385953	0.699532	NA
Klk10	0.206027	1.21105	2.58247	0.468949	0.639106	NA
Klk11	0.0822197	0.740201	2.96471	0.249671	0.802842	NA
Klk14	0.12066	0.322146	2.96286	0.108728	0.913418	NA
Klk1b1	0.0115861	1.18428	2.96521	0.399393	0.689604	NA
Klk1b21	1.87849	0.867952	0.975367	0.889873	0.373534	NA
Klk1b22	43.5985	0.932121	1.00608	0.926486	0.354194	NA
Klk1b24	0.306847	0.00889218	1.74597	0.00509298	0.995936	NA
Klk1b27	0.285222	1.36359	2.17343	0.62739	0.530403	NA
Klk1b3	0.0409998	1.50529	2.963	0.50803	0.611432	NA
Klk1b7-ps	0.429739	0.176693	1.80512	0.0978847	0.922024	NA
Klk1b8	0.115745	2.45279	2.95686	0.829525	0.406807	NA
Klk1b9	0.204427	1.50489	2.30773	0.652107	0.514332	NA
Klk6	79.3255	-0.195843	0.234163	-0.83635	0.402958	NA
Klk7	0.211541	1.20579	2.71114	0.444754	0.656497	NA
Klk8	2.40833	0.0482677	0.55946	0.0862755	0.931247	NA
Klk9	0.852744	1.41442	1.6005	0.883734	0.37684	NA
Klkb1	0.398114	0.724381	1.74452	0.415232	0.677972	NA
Klra1	0.0707389	0.740201	2.96471	0.249671	0.802842	NA
Klra2	0.206153	-0.096328	2.54432	-0.0378601	0.969799	NA
Klra9	0.112699	2.4349	2.95703	0.823426	0.410266	NA
Klrb1f	0.074292	1.53741	2.96173	0.519094	0.603695	NA
Klrc1	0.0115861	1.18428	2.96521	0.399393	0.689604	NA
Klrc2	0.080719	2.23006	2.9591	0.753628	0.451073	NA
Klrc3	0.281748	3.23436	2.94957	1.09655	0.272836	NA
Klrd1	0.190793	1.67784	2.53955	0.660685	0.508815	NA
Klre1	0.117195	0.141608	2.96173	0.0478126	0.961866	NA
Klrg1	0.512046	0.930881	1.44785	0.642941	0.520263	NA
Klrg2	0.700366	1.17411	1.30683	0.898441	0.368951	NA
Klri2	0.0441806	1.92359	2.96197	0.649431	0.51606	NA
Klrk1	0.0115861	1.18428	2.96521	0.399393	0.689604	NA
Kmo	0.727201	1.68015	1.5136	1.11004	0.266983	NA
Kmt2b	60.1725	-0.19258	0.152317	-1.26434	0.206109	NA
Kmt2d	197.913	0.0614989	0.137344	0.447771	0.654318	NA
Kncn	0.0231721	0.979134	2.96496	0.330235	0.741222	NA
Kng1	0.102053	2.36895	2.95767	0.800953	0.423159	NA
Kng2	0	0	0	0	1	NA
Knop1	166.203	0.165075	0.118343	1.39489	0.163049	NA
Knstrn	3.17222	-0.210504	0.518922	-0.405657	0.684995	NA
Kntc1	1.16692	0.373588	0.918522	0.406727	0.684208	NA
Kpna2	0.678726	0.864871	1.44284	0.599423	0.548891	NA
Kpna3	181.314	0.139229	0.105642	1.31794	0.187525	NA
Kpna4	212.645	0.0517269	0.113092	0.457388	0.647392	NA
Kpna6	82.2914	-0.0710528	0.176696	-0.402119	0.687596	NA
Kpna7	0.0862327	1.56393	2.96147	0.528093	0.597435	NA
Kpnb1	155.465	0.0206123	0.106471	0.193596	0.846493	NA
Kptn	24.4746	0.198388	0.256295	0.774061	0.438895	NA
Krba1	61.7896	-0.22432	0.144387	-1.5536	0.120279	NA
Krcc1	99.233	0.249333	0.180279	1.38304	0.166652	NA
Kremen1	15.4591	-0.116601	0.260043	-0.448391	0.653871	NA
Kremen2	0.365926	0.667228	1.75835	0.379461	0.704345	NA
Kri1	56.0606	-0.0289791	0.169361	-0.171109	0.864138	NA
Krit1	91.3424	-0.186958	0.139448	-1.3407	0.180019	NA
Krr1	119.564	-0.0732957	0.140602	-0.521298	0.602159	NA
Krt1	5.83016	0.192384	0.323163	0.595315	0.551633	NA
Krt10	49.9319	-0.403496	0.291526	-1.38408	0.166334	NA
Krt12	0.577926	0.00355016	1.64346	0.00216017	0.998276	NA
Krt13	0.0264414	1.10007	2.9651	0.371006	0.710633	NA
Krt14	0.0623132	1.19675	2.96263	0.403949	0.68625	NA
Krt15	0.778157	2.13528	1.36812	1.56074	0.118585	NA
Krt17	0.35375	1.41602	1.6315	0.867924	0.385436	NA
Krt18	3.30161	-0.107679	0.725713	-0.148376	0.882046	NA
Krt19	0.200166	1.13519	2.78046	0.408272	0.683074	NA
Krt20	0.0499215	1.10007	2.9651	0.371006	0.710633	NA
Krt222	125.159	0.0257742	0.13146	0.196061	0.844562	NA
Krt23	0.0412554	1.89708	2.96223	0.640423	0.521898	NA
Krt24	4.6096	0.302711	0.649228	0.466262	0.641028	NA
Krt25	21.8604	-0.474891	0.341239	-1.39167	0.164023	NA
Krt26	0.334479	0.998528	1.90199	0.52499	0.59959	NA
Krt28	2.87417	-0.486431	0.753743	-0.645354	0.518698	NA
Krt31	0.0115861	1.18428	2.96521	0.399393	0.689604	NA
Krt36	0.0214779	1.10007	2.9651	0.371006	0.710633	NA
Krt42	0.0330365	1.10007	2.9651	0.371006	0.710633	NA
Krt7	0.223132	1.3434	2.27999	0.589214	0.555718	NA
Krt71	0.095182	2.33234	2.95803	0.788478	0.430417	NA
Krt73	0.0776695	2.19899	2.95944	0.743043	0.457456	NA
Krt76	0.0115861	1.18428	2.96521	0.399393	0.689604	NA
Krt77	1.18731	-0.535661	1.01988	-0.52522	0.59943	NA
Krt79	0.0696917	1.39554	2.96313	0.470967	0.637664	NA
Krt8	0.303561	0.925259	2.08078	0.444668	0.656559	NA
Krt82	0.123731	1.91806	2.95809	0.64841	0.51672	NA
Krt9	2.38707	0.196306	0.63435	0.309459	0.756972	NA
Krtap16-1	0.152743	0.643155	2.96065	0.217234	0.828026	NA
Krtap17-1	0.724213	0.475803	1.64516	0.289215	0.772417	NA
Krtap28-13	0.12291	2.50667	2.95633	0.847897	0.396495	NA
Krtcap2	200.345	-0.0694513	0.146572	-0.473836	0.635617	NA
Krtcap3	7.32246	-0.0300221	0.38207	-0.0785774	0.937369	NA
Krtdap	0.0662088	0.57253	2.96413	0.193153	0.846839	NA
Ksr1	52.1845	-0.0218549	0.175051	-0.124848	0.900644	NA
Ksr2	250.362	0.0858019	0.0957944	0.895688	0.37042	NA
Kti12	18.8974	0.0119593	0.301941	0.0396079	0.968406	NA
Kxd1	42.6361	-0.232878	0.212765	-1.09453	0.273723	NA
Ky	12.5791	0.0870065	0.354702	0.245295	0.806228	NA
L1cam	222.058	0.167058	0.114988	1.45283	0.146271	NA
L1td1	0.376783	0.327461	1.41475	0.231462	0.816956	NA
L2hgdh	17.3651	0.0946781	0.334512	0.283034	0.777151	NA
L3hypdh	12.604	0.0703178	0.446647	0.157435	0.874902	NA
L3mbtl1	4.66614	1.01048	0.530167	1.90596	0.0566558	NA
L3mbtl2	67.5414	0.0694858	0.153915	0.451456	0.651661	NA
L3mbtl3	58.7272	0.109786	0.199928	0.549126	0.582919	NA
L3mbtl4	4.85858	0.906085	0.43164	2.09917	0.0358022	NA
Lacc1	5.12558	0.287142	0.502179	0.571791	0.567464	NA
Lace1	19.3707	-0.0394938	0.20653	-0.191225	0.848349	NA
Lactb	63.983	-0.198563	0.154947	-1.28149	0.200023	NA
Lactb2	19.9149	0.182247	0.298544	0.610452	0.541562	NA
Lad1	1.2695	0.283633	0.872102	0.325229	0.745008	NA
Lage3	87.8061	-0.240495	0.134932	-1.78234	0.0746935	NA
Lair1	22.4287	0.117996	0.225759	0.522664	0.601208	NA
Lalba	0.328931	1.60528	2.64061	0.607921	0.54324	NA
Lama1	14.0959	0.0918027	0.386878	0.237291	0.812431	NA
Lama2	43.6993	0.300937	0.216652	1.38904	0.164822	NA
Lama3	3.45501	-0.0339011	0.519329	-0.0652786	0.947952	NA
Lama4	16.4591	0.465506	0.315745	1.47431	0.140398	NA
Lama5	10.9587	0.0278882	0.357133	0.0780892	0.937757	NA
Lamb1	110.475	-0.161503	0.153212	-1.05412	0.291829	NA
Lamb2	72.412	-0.10134	0.168308	-0.602108	0.547102	NA
Lamb3	4.57388	-0.445778	0.474252	-0.93996	0.347238	NA
Lamc1	35.683	-0.213791	0.169306	-1.26275	0.206678	NA
Lamc2	1.6183	-0.636527	0.770736	-0.825869	0.408878	NA
Lamc3	5.64248	0.925232	0.450723	2.05277	0.0400947	NA
Lamp2	212.874	-0.111948	0.12212	-0.916701	0.3593	NA
Lamp3	0.0852909	0.740201	2.96471	0.249671	0.802842	NA
Lamp5	88.6659	0.311	0.469687	0.662142	0.50788	NA
Lamtor1	180.489	-0.451484	0.18878	-2.39159	0.0167758	NA
Lamtor2	40.2844	0.132806	0.183578	0.723428	0.469417	NA
Lamtor3	78.9253	-0.105855	0.186575	-0.567357	0.570472	NA
Lamtor4	179.109	-0.193426	0.147236	-1.31372	0.188942	NA
Lamtor5	64.7883	-0.29293	0.167765	-1.74607	0.0807991	NA
Lancl1	181.308	-0.114022	0.158255	-0.720494	0.471221	NA
Lancl2	93.7498	0.0808951	0.140432	0.576044	0.564585	NA
Lancl3	54.1911	-0.120187	0.139817	-0.859605	0.390007	NA
Lap3	134.395	-0.0892575	0.1755	-0.508589	0.61104	NA
Laptm5	59.4213	0.529246	0.172795	3.06286	0.00219235	NA
Large	191.835	0.0309391	0.139406	0.221934	0.824365	NA
Larp1	191.578	-0.0389168	0.141297	-0.275425	0.78299	NA
Larp1b	116.556	-0.0923734	0.129005	-0.716047	0.473962	NA
Larp4	165.556	-0.0449931	0.106107	-0.424037	0.671539	NA
Larp6	103.814	-0.386169	0.182224	-2.1192	0.0340737	NA
Larp7	89.5262	0.356079	0.196247	1.81445	0.0696091	NA
Lars	175.411	0.0205331	0.0967248	0.212284	0.831885	NA
Lars2	52.3196	0.365179	0.265867	1.37354	0.169586	NA
Las1l	146.891	0.067012	0.106385	0.629903	0.528758	NA
Lat	3.10385	-0.307961	0.601173	-0.512268	0.608464	NA
Lat2	11.2882	0.110579	0.331929	0.333141	0.739028	NA
Lats1	76.6183	-0.0886408	0.130672	-0.678347	0.497551	NA
Lats2	115.012	-0.373113	0.18867	-1.97759	0.0479745	NA
Lax1	0.252828	2.59939	2.88823	0.899997	0.368122	NA
Layn	7.82938	0.302937	0.33037	0.916962	0.359162	NA
Lbh	167.642	0.0480927	0.119124	0.40372	0.686419	NA
Lbhd1	29.3508	0.0164783	0.274245	0.0600861	0.952087	NA
Lbp	19.4821	-0.406274	0.383815	-1.05851	0.289821	NA
Lbr	62.1718	-0.21674	0.125435	-1.72791	0.084004	NA
Lbx1	38.8485	-0.241991	0.30484	-0.793831	0.427294	NA
Lbx2	0.442128	-0.733245	1.53745	-0.476923	0.633417	NA
Lca5	40.0421	0.246945	0.232908	1.06027	0.289022	NA
Lca5l	14.8083	0.580248	0.412085	1.40808	0.159107	NA
Lcat	46.1288	-0.0489542	0.239948	-0.20402	0.838338	NA
Lck	1.29302	-1.30791	1.13558	-1.15176	0.249421	NA
Lclat1	38.8538	-0.0378803	0.19911	-0.190248	0.849115	NA
Lcmt1	186.046	-0.0111006	0.148082	-0.0749628	0.940244	NA
Lcmt2	20.479	0.636777	0.265217	2.40096	0.0163519	NA
Lcn12	0.0214779	1.10007	2.9651	0.371006	0.710633	NA
Lcn2	1.5902	1.27468	1.04582	1.21883	0.222908	NA
Lcn6	0.0115861	1.18428	2.96521	0.399393	0.689604	NA
Lcn8	0.100863	1.20406	2.96107	0.40663	0.68428	NA
Lcor	156.015	-0.205393	0.16093	-1.27629	0.201853	NA
Lcorl	73.1096	-0.0151728	0.143311	-0.105873	0.915683	NA
Lcp1	27.2043	0.122405	0.238362	0.513526	0.607584	NA
Lcp2	1.97006	0.176265	0.784888	0.224573	0.822311	NA
Lct	0.745439	0.206996	1.23187	0.168034	0.866557	NA
Lctl	0.446877	1.80295	1.56768	1.15008	0.250112	NA
Ldb1	78.9099	-0.0307899	0.267186	-0.115238	0.908257	NA
Ldb2	44.6002	-0.0761809	0.297786	-0.255824	0.798087	NA
Ldb3	13.5522	-0.284285	0.32843	-0.865586	0.386717	NA
Ldha	116.807	-0.239045	0.13713	-1.7432	0.0812985	NA
Ldha-ps2	0.0499215	1.10007	2.9651	0.371006	0.710633	NA
Ldhal6b	1.33165	0.162574	0.932917	0.174265	0.861658	NA
Ldhd	32.041	-0.257085	0.234779	-1.09501	0.273514	NA
Ldlr	104.883	0.0283242	0.164127	0.172575	0.862986	NA
Ldlrad1	0.0115861	1.18428	2.96521	0.399393	0.689604	NA
Ldlrad3	41.2821	-0.0123907	0.21412	-0.0578681	0.953854	NA
Ldlrad4	24.3179	-0.216726	0.237011	-0.914413	0.3605	NA
Ldlrap1	75.2568	0.0718126	0.255637	0.280916	0.778775	NA
Ldoc1	23.6192	-0.0746712	0.26108	-0.286009	0.774871	NA
Ldoc1l	46.1868	0.0104323	0.194417	0.0536593	0.957207	NA
Leap2	0.0779885	0.541786	2.96401	0.182788	0.854964	NA
Lect1	5.0051	-0.302666	0.602754	-0.502139	0.61557	NA
Lef1	22.8064	0.282315	0.366457	0.770392	0.441067	NA
Lefty1	2.3214	-0.486627	0.759913	-0.640372	0.521931	NA
Lefty2	0.135017	1.47795	2.95855	0.49955	0.617392	NA
Lekr1	53.34	0.394439	0.191831	2.05618	0.0397648	NA
Lemd1	11.6338	-0.17987	0.266746	-0.674312	0.500113	NA
Lemd2	65.7213	0.220717	0.223228	0.988753	0.322784	NA
Lemd3	133.777	-0.014355	0.139217	-0.103112	0.917874	NA
Leng1	41.8644	0.0264436	0.203004	0.130262	0.896359	NA
Leng8	74.1043	0.0274205	0.150167	0.1826	0.855112	NA
Leng9	13.5984	0.50529	0.37286	1.35517	0.175362	NA
Leo1	141.832	0.038023	0.112636	0.337572	0.735685	NA
Lepr	6.42394	0.441826	0.381499	1.15813	0.246811	NA
Lepre1	24.4154	-0.430892	0.225459	-1.91117	0.0559822	NA
Leprel1	3.11653	-0.584491	0.660895	-0.884393	0.376484	NA
Leprel2	18.1664	0.369644	0.314382	1.17578	0.239684	NA
Leprel4	55.2543	-0.103724	0.193482	-0.536093	0.591894	NA
Leprot	29.8316	0.0741529	0.20945	0.354035	0.723312	NA
Leprotl1	130.818	-0.142652	0.134346	-1.06183	0.288314	NA
Letm1	250.059	-0.0892719	0.0892651	-1.00008	0.317273	NA
Letm2	48.0958	0.135463	0.162145	0.835444	0.403468	NA
Letmd1	103.786	0.0253472	0.191662	0.13225	0.894787	NA
Lfng	66.429	0.741275	0.287338	2.5798	0.00988562	NA
Lgals1	53.1979	-0.0311018	0.179736	-0.173042	0.862619	NA
Lgals12	0.15496	2.12038	2.95611	0.717286	0.473197	NA
Lgals2	0.167921	2.2183	2.63679	0.841287	0.400187	NA
Lgals3	9.66059	-0.19936	0.422424	-0.471942	0.636968	NA
Lgals3bp	24.1769	0.266299	0.31626	0.842025	0.399774	NA
Lgals4	2.92145	-0.448687	0.543377	-0.825738	0.408953	NA
Lgals7	0.215914	0.322585	2.74432	0.117546	0.906427	NA
Lgals8	133.259	-0.0473791	0.115085	-0.411688	0.680568	NA
Lgals9	8.05649	0.0627951	0.364873	0.172101	0.863358	NA
Lgalsl	148.964	0.134083	0.162461	0.825328	0.409186	NA
Lgi1	191.992	-0.111073	0.129369	-0.85858	0.390572	NA
Lgi2	71.5139	0.217722	0.199414	1.09181	0.274917	NA
Lgi4	95.8535	0.0776425	0.186456	0.416412	0.677109	NA
Lgmn	83.2762	-0.212356	0.252551	-0.840842	0.400436	NA
Lgr4	49.5142	-0.163354	0.242572	-0.673426	0.500676	NA
Lgr5	33.0361	-0.413963	0.200646	-2.06315	0.0390988	NA
Lgr6	26.0673	0.0900425	0.302904	0.297265	0.766265	NA
Lgsn	0.0499215	1.10007	2.9651	0.371006	0.710633	NA
Lhb	0.0951279	1.81078	2.95922	0.61191	0.540597	NA
Lhcgr	0.126698	1.16923	2.91607	0.400962	0.688448	NA
Lhfp	102.955	-0.182485	0.209989	-0.869023	0.384835	NA
Lhfpl1	0.210847	1.97978	2.541	0.779133	0.435901	NA
Lhfpl2	61.3949	-0.214424	0.148206	-1.4468	0.147952	NA
Lhfpl4	242.681	-0.0566728	0.13522	-0.419116	0.675131	NA
Lhfpl5	14.9282	-0.214926	0.269713	-0.79687	0.425527	NA
Lhpp	18.8275	0.194335	0.287021	0.677076	0.498357	NA
Lhx1os	133.851	-0.233039	0.198817	-1.17213	0.241145	NA
Lhx2	15.2006	0.0258036	0.446902	0.0577388	0.953957	NA
Lhx3	8.17199	-0.130552	0.393584	-0.331702	0.740115	NA
Lhx4	5.1386	0.544	0.494658	1.09975	0.271442	NA
Lhx5	27.2867	-0.261	0.207913	-1.25533	0.209359	NA
Lhx6	0.459808	-0.0286999	1.59173	-0.0180306	0.985614	NA
Lhx9	49.099	-0.0167034	0.429964	-0.0388483	0.969011	NA
Lias	230.29	0.0368238	0.102818	0.358147	0.720234	NA
Lif	0.0723493	0.740201	2.96471	0.249671	0.802842	NA
Lifr	202.221	0.216925	0.118501	1.83058	0.0671627	NA
Lig1	169.211	0.345013	0.191976	1.79717	0.0723085	NA
Lig3	84.3036	0.00722476	0.146218	0.0494107	0.960592	NA
Lig4	46.9082	-0.423397	0.197457	-2.14425	0.0320126	NA
Lilra5	0.281643	0.663024	1.80805	0.366707	0.713838	NA
Lilra6	0.0791201	2.21774	2.95923	0.749432	0.453597	NA
Lilrb4	1.34938	-0.00858191	0.953932	-0.00899636	0.992822	NA
Lima1	86.0118	-0.125582	0.15479	-0.811304	0.417191	NA
Limd1	54.269	0.148455	0.156738	0.947153	0.343561	NA
Limd2	41.1172	0.214865	0.200567	1.07129	0.284039	NA
Limk1	171.093	0.0937273	0.198031	0.473296	0.636002	NA
Limk2	220.556	-0.0246959	0.169716	-0.145513	0.884306	NA
Lims1	60.53	-0.0190177	0.216792	-0.0877232	0.930097	NA
Lims2	21.5202	0.00761506	0.209716	0.0363113	0.971034	NA
Lin28a	0.0269063	1.7552	2.96363	0.592247	0.553685	NA
Lin28b	10.2996	-0.0042453	0.311043	-0.0136486	0.98911	NA
Lin37	28.9755	0.238281	0.242877	0.981078	0.326554	NA
Lin52	20.1907	-0.610777	0.363658	-1.67954	0.0930475	NA
Lin54	28.2382	0.0554537	0.206498	0.268544	0.788281	NA
Lin7b	70.4306	-0.0035451	0.19936	-0.0177825	0.985812	NA
Lin7c	188.485	-0.154105	0.118299	-1.30267	0.192686	NA
Lin9	31.1858	-0.0917438	0.218836	-0.419235	0.675045	NA
Lincenc1	2.3047	1.75893	0.856402	2.05387	0.0399886	NA
Lincpint	47.4203	0.372281	0.251733	1.47887	0.139175	NA
Lingo1	136.07	-0.0293165	0.16363	-0.179163	0.857809	NA
Lingo2	40.1547	0.0583656	0.206896	0.282102	0.777865	NA
Lingo3	191.833	-0.076474	0.187781	-0.40725	0.683824	NA
Lingo4	30.2994	0.286158	0.249947	1.14488	0.252261	NA
Lins	22.0668	0.0388242	0.205046	0.189344	0.849823	NA
Lipa	63.0903	0.0262149	0.191356	0.136995	0.891034	NA
Lipc	0.0538126	2.01812	2.96107	0.681552	0.495522	NA
Lipe	32.6332	0.237502	0.151961	1.56291	0.118073	NA
Lipg	0.111279	0.339796	2.96298	0.11468	0.908698	NA
Liph	1.60099	0.681196	0.763518	0.892181	0.372296	NA
Lipn	0.0499215	1.10007	2.9651	0.371006	0.710633	NA
Lipo1	9.04143	0.169843	0.377592	0.449804	0.652852	NA
Lipo2	0.235902	0.33152	2.04586	0.162044	0.871271	NA
Lipo4	0.0269063	1.7552	2.96363	0.592247	0.553685	NA
Lipt1	16.4336	0.0401636	0.234595	0.171204	0.864063	NA
Lipt2	4.283	-0.420567	0.537401	-0.782593	0.433866	NA
Litaf	52.6829	-0.192576	0.197312	-0.975997	0.329066	NA
Lix1	74.9723	-0.0837007	0.17349	-0.482452	0.629485	NA
Lix1l	12.4166	-0.0953515	0.297355	-0.320666	0.748464	NA
Llgl1	120.056	-0.624377	0.310201	-2.01282	0.044134	NA
Llgl2	2.24853	0.711664	0.683615	1.04103	0.297861	NA
Llph	82.479	-0.00764764	0.136164	-0.056165	0.95521	NA
Llph-ps1	1.12472	1.2684	1.11134	1.14132	0.253735	NA
Llph-ps2	2.54877	-1.03025	0.552076	-1.86614	0.0620223	NA
Lman1	204.014	0.0655115	0.0787846	0.831526	0.405676	NA
Lman1l	0.187095	1.00065	2.59499	0.38561	0.699786	NA
Lman2	166.761	-0.0115927	0.161757	-0.0716679	0.942866	NA
Lman2l	89.1836	0.179231	0.148224	1.20919	0.226588	NA
Lmbr1	127.619	-0.0686233	0.133512	-0.513985	0.607262	NA
Lmbr1l	28.0764	0.4628	0.273839	1.69004	0.0910198	NA
Lmbrd2	160.324	0.294642	0.124951	2.35805	0.0183712	NA
Lmcd1	4.91858	-0.662608	0.426039	-1.55527	0.119881	NA
Lmf1	30.9893	0.181774	0.160247	1.13433	0.256655	NA
Lmf2	20.922	0.0980115	0.278332	0.352138	0.724734	NA
Lmln	57.3716	0.0693514	0.193611	0.358199	0.720194	NA
Lmna	61.8718	0.224053	0.161513	1.38722	0.165375	NA
Lmnb1	63.6957	0.302358	0.147821	2.04543	0.0408122	NA
Lmnb2	60.1674	-0.506878	0.20053	-2.52769	0.0114815	NA
Lmntd1	3.6287	-0.613828	0.609764	-1.00666	0.314096	NA
Lmntd2	0.19543	1.43081	2.15739	0.663213	0.507194	NA
Lmo1	12.6924	-0.0988526	0.35552	-0.27805	0.780974	NA
Lmo2	49.5287	-0.0711472	0.244475	-0.29102	0.771036	NA
Lmo3	25.6575	0.285524	0.30345	0.940924	0.346744	NA
Lmo4	219.078	-0.0174034	0.120466	-0.144467	0.885132	NA
Lmo7	49.6672	-0.0580005	0.160968	-0.360322	0.718606	NA
Lmod1	3.09858	0.134982	0.53249	0.253491	0.799889	NA
Lmod2	0.156983	0.749185	2.45033	0.305749	0.759796	NA
Lmod3	0.0907107	0.254502	2.96243	0.0859099	0.931538	NA
Lmtk2	19.0053	0.0792462	0.333497	0.237622	0.812174	NA
Lmx1a	9.13396	-0.46121	0.42533	-1.08436	0.278207	NA
Lmx1b	7.86801	0.308037	0.459795	0.669944	0.502893	NA
Lnp	101.121	-0.00237934	0.169046	-0.014075	0.98877	NA
Lnpep	59.5201	0.32628	0.246792	1.32208	0.18614	NA
Lnx1	24.3123	0.0157713	0.258987	0.0608962	0.951442	NA
Lnx2	44.453	-0.744045	0.269684	-2.75895	0.00579866	NA
Loh12cr1	58.9289	-0.336084	0.180955	-1.85728	0.0632711	NA
Lonp1	133.577	-0.119951	0.141292	-0.848961	0.395903	NA
Lonp2	202.037	0.0420589	0.115672	0.363605	0.716153	NA
Lonrf1	57.8782	-0.276245	0.184401	-1.49806	0.134116	NA
Lonrf2	114.694	-0.311885	0.196435	-1.58773	0.112348	NA
Lonrf3	28.3071	-0.180671	0.24632	-0.733483	0.463264	NA
Lor	8.11528	-0.123911	0.443793	-0.279208	0.780085	NA
Lox	3.26138	-0.291369	0.519456	-0.560912	0.574857	NA
Loxhd1	1.71908	-0.495306	1.2017	-0.412173	0.680213	NA
Loxl1	8.71641	0.253445	0.474228	0.534436	0.59304	NA
Loxl2	4.22985	0.687808	0.65021	1.05782	0.290136	NA
Loxl3	8.71864	-0.0969851	0.358718	-0.270366	0.786879	NA
Loxl4	0.172399	1.96005	2.95519	0.663256	0.507167	NA
Lpar1	252.024	-0.102056	0.125557	-0.812825	0.416318	NA
Lpar2	1.51814	0.953165	0.856383	1.11301	0.265703	NA
Lpar3	1.03301	-0.425569	0.903515	-0.471014	0.637631	NA
Lpar4	8.74363	0.164738	0.360904	0.456458	0.648061	NA
Lpar6	21.2761	0.130663	0.313088	0.417336	0.676433	NA
Lpcat2	7.83073	0.416813	0.489836	0.850923	0.394812	NA
Lpcat2b	0.112699	2.4349	2.95703	0.823426	0.410266	NA
Lpcat3	55.1813	0.0722893	0.163925	0.440989	0.659221	NA
Lpcat4	1.48717	0.546949	0.81811	0.668552	0.503782	NA
Lphn2	70.9055	0.228813	0.190001	1.20427	0.228486	NA
Lpin1	127.946	0.00523605	0.193635	0.0270409	0.978427	NA
Lpin2	210.428	0.134627	0.126697	1.06259	0.287968	NA
Lpin3	2.79996	-0.646438	0.724186	-0.892641	0.37205	NA
Lpl	14.9135	-0.0863318	0.323823	-0.266602	0.789776	NA
Lpo	3.40126	0.193075	0.659701	0.292671	0.769774	NA
Lpp	166.141	0.218321	0.176046	1.24013	0.214926	NA
Lppr1	5.22125	-0.09442	0.486502	-0.194079	0.846114	NA
Lppr2	71.1001	0.516045	0.229961	2.24406	0.0248287	NA
Lppr3	49.4342	-0.110392	0.23516	-0.469433	0.63876	NA
Lppr4	165.811	-0.0601118	0.127722	-0.470646	0.637893	NA
Lppr5	40.8334	0.25562	0.245397	1.04166	0.29757	NA
Lpxn	0.723432	1.7246	1.20958	1.42579	0.153929	NA
Lrat	1.18281	1.58356	1.07664	1.47083	0.141336	NA
Lrba	154.529	0.108166	0.133401	0.810836	0.41746	NA
Lrch1	42.2982	-0.102293	0.158178	-0.646696	0.517828	NA
Lrch2	78.541	-0.00531298	0.193772	-0.0274187	0.978126	NA
Lrch3	210.481	0.161329	0.136866	1.17873	0.238505	NA
Lrfn1	116.677	0.00901287	0.125447	0.071846	0.942724	NA
Lrfn2	18.2956	-0.0740583	0.34297	-0.215933	0.82904	NA
Lrfn3	3.90511	-0.205028	0.524919	-0.39059	0.6961	NA
Lrfn4	22.0658	-0.465736	0.199409	-2.33558	0.0195131	NA
Lrfn5	99.5923	-0.0463542	0.220902	-0.209841	0.833792	NA
Lrg1	6.35719	0.61709	0.540002	1.14276	0.25314	NA
Lrguk	0.516485	1.05874	1.67173	0.633317	0.526527	NA
Lrif1	98.502	-0.0319691	0.13178	-0.242595	0.808319	NA
Lrig1	83.0743	-0.265517	0.203522	-1.30461	0.192026	NA
Lrig2	65.6677	-0.196204	0.16764	-1.17039	0.241843	NA
Lrig3	26.3357	0.00496816	0.194733	0.0255127	0.979646	NA
Lrit1	0.0653953	2.10821	2.96027	0.712169	0.47636	NA
Lrit2	0.0578727	1.97077	2.96151	0.665462	0.505755	NA
Lrit3	0.362164	1.23005	1.76648	0.696331	0.486222	NA
Lrmp	1.61095	0.676792	0.791418	0.855163	0.392461	NA
Lrp10	43.5981	-0.261131	0.169095	-1.54429	0.122518	NA
Lrp11	107.647	-0.134967	0.153996	-0.876427	0.380798	NA
Lrp12	79.1238	-0.192995	0.205286	-0.940124	0.347154	NA
Lrp1b	183.488	0.00551737	0.15892	0.034718	0.972305	NA
Lrp2	0.73275	0.176575	1.24326	0.142025	0.88706	NA
Lrp2bp	3.12055	1.24651	0.592382	2.10423	0.0353583	NA
Lrp3	45.5153	-0.202811	0.215662	-0.940411	0.347007	NA
Lrp4	15.4562	0.414777	0.372615	1.11315	0.265644	NA
Lrp5	5.20145	0.0525949	0.433516	0.121322	0.903436	NA
Lrp6	102.307	0.0231658	0.1772	0.130733	0.895987	NA
Lrp8	243.674	0.00519064	0.090862	0.0571266	0.954444	NA
Lrp8os2	0.424281	1.15025	2.20072	0.522669	0.601204	NA
Lrp8os3	9.08524	0.141805	0.342358	0.4142	0.678727	NA
Lrpap1	204.621	-0.0644354	0.105862	-0.608674	0.542741	NA
Lrpprc	252.175	-0.0613941	0.192593	-0.318777	0.749896	NA
Lrr1	0.0213134	1.10007	2.9651	0.371006	0.710633	NA
Lrrc1	28.9387	0.073857	0.210601	0.350696	0.725817	NA
Lrrc10	0.0463926	0.875744	2.96485	0.295376	0.767707	NA
Lrrc10b	1.97638	-0.569762	0.815353	-0.698792	0.484682	NA
Lrrc14	75.7125	-0.232066	0.195232	-1.18867	0.234571	NA
Lrrc14b	0.606878	0.670786	1.44188	0.465216	0.641777	NA
Lrrc15	0.12504	1.61111	2.96101	0.544108	0.586367	NA
Lrrc16a	80.5753	0.0866183	0.165695	0.522759	0.601142	NA
Lrrc16b	74.215	-0.045873	0.14865	-0.308598	0.757628	NA
Lrrc18	0.930546	-0.394313	0.879743	-0.448214	0.653999	NA
Lrrc2	11.4933	-0.529871	0.347298	-1.52569	0.127086	NA
Lrrc20	53.4079	0.253023	0.179381	1.41053	0.158382	NA
Lrrc23	17.2033	-0.175079	0.294448	-0.5946	0.552111	NA
Lrrc24	95.1354	0.288652	0.201572	1.43201	0.152141	NA
Lrrc25	0.0866136	2.27309	2.95864	0.76829	0.442315	NA
Lrrc27	10.2727	0.0279088	0.368599	0.075716	0.939645	NA
Lrrc28	31.7581	-0.457343	0.172605	-2.64966	0.00805733	NA
Lrrc29	3.46173	0.788465	0.641584	1.22893	0.219097	NA
Lrrc3	5.55131	-0.0222587	0.368805	-0.0603536	0.951874	NA
Lrrc30	0.0248532	1.73359	2.96383	0.584913	0.558606	NA
Lrrc31	0.0446226	0.875744	2.96485	0.295376	0.767707	NA
Lrrc32	5.92765	-0.827981	0.479641	-1.72625	0.0843019	NA
Lrrc34	1.49011	0.210973	1.13465	0.185936	0.852495	NA
Lrrc36	1.53308	0.0642697	0.846404	0.0759327	0.939473	NA
Lrrc38	14.8654	-0.116222	0.233139	-0.49851	0.618125	NA
Lrrc39	2.15568	-0.4126	0.746754	-0.552525	0.580589	NA
Lrrc3b	40.4644	-0.297303	0.284355	-1.04553	0.295777	NA
Lrrc4	210.371	-0.0292538	0.199156	-0.146889	0.88322	NA
Lrrc40	74.6613	0.0262885	0.159201	0.165128	0.868843	NA
Lrrc41	20.272	-0.251198	0.38844	-0.646684	0.517836	NA
Lrrc42	103.992	0.0795185	0.109698	0.724885	0.468522	NA
Lrrc43	0.48615	0.337046	1.55398	0.216892	0.828292	NA
Lrrc45	96.3169	-0.087563	0.167428	-0.522988	0.600983	NA
Lrrc46	2.61792	0.608632	0.740251	0.822197	0.410965	NA
Lrrc47	164.426	0.114756	0.10207	1.12429	0.26089	NA
Lrrc48	6.29944	-0.744427	0.518252	-1.43642	0.150883	NA
Lrrc4b	224.73	0.102273	0.0974857	1.0491	0.294131	NA
Lrrc51	10.3471	0.554454	0.501373	1.10587	0.268782	NA
Lrrc52	0.0887933	0.770391	2.96207	0.260086	0.794798	NA
Lrrc55	15.1833	-0.232326	0.323754	-0.7176	0.473004	NA
Lrrc56	9.70045	-0.57371	0.349526	-1.64139	0.100716	NA
Lrrc57	19.4024	-0.419718	0.329414	-1.27413	0.202616	NA
Lrrc59	110.242	0.0902653	0.122246	0.738391	0.460277	NA
Lrrc6	9.4397	0.57847	0.455203	1.27079	0.203802	NA
Lrrc61	44.7571	-0.0747937	0.173908	-0.430076	0.66714	NA
Lrrc63	0.174071	0.740201	2.96471	0.249671	0.802842	NA
Lrrc66	1.05725	-2.82145	1.17652	-2.39813	0.0164788	NA
Lrrc69	0.0429559	0.740201	2.96471	0.249671	0.802842	NA
Lrrc7	9.06914	0.311983	0.39154	0.79681	0.425562	NA
Lrrc71	2.1103	0.595049	0.631049	0.942951	0.345706	NA
Lrrc72	0.305957	-0.288955	2.80908	-0.102865	0.91807	NA
Lrrc73	77.4094	0.044795	0.190248	0.235455	0.813855	NA
Lrrc74b	1.46615	0.541507	0.876016	0.618148	0.536478	NA
Lrrc75a	8.13933	-0.204201	0.444148	-0.459759	0.645689	NA
Lrrc75aos2	0.802371	0.41778	1.15429	0.361938	0.717398	NA
Lrrc75b	85.7416	0.338358	0.17874	1.89302	0.0583551	NA
Lrrc8a	230.404	-0.379465	0.155032	-2.44766	0.0143788	NA
Lrrc8b	0.996759	-0.638829	0.895015	-0.713763	0.475374	NA
Lrrc8c	60.2354	0.0408986	0.188239	0.217269	0.827998	NA
Lrrc8d	69.3754	-0.243085	0.158091	-1.53763	0.124138	NA
Lrrc8e	0.35322	0.881452	2.45713	0.358732	0.719795	NA
Lrrc9	6.01811	0.854434	0.461439	1.85167	0.064073	NA
Lrrcc1	199.553	0.0927511	0.091907	1.00918	0.312887	NA
Lrrd1	8.38984	-0.257559	0.339893	-0.757765	0.448592	NA
Lrrfip1	175.739	-0.0253668	0.110773	-0.228997	0.818871	NA
Lrrfip2	185.968	0.0941525	0.11405	0.82554	0.409065	NA
Lrriq1	18.7863	0.5779	0.23916	2.41637	0.0156761	NA
Lrriq3	1.5829	0.40613	0.835727	0.48596	0.626995	NA
Lrrk1	18.0165	0.455097	0.272421	1.67056	0.0948079	NA
Lrrk2	59.4791	-0.0667252	0.220653	-0.302398	0.762349	NA
Lrrn1	80.3602	0.00593216	0.184414	0.0321676	0.974338	NA
Lrrn2	158.183	-0.236027	0.113121	-2.08651	0.0369325	NA
Lrrn3	60.891	-0.373056	0.169405	-2.20215	0.0276546	NA
Lrrn4	2.83456	1.5282	0.825591	1.85104	0.0641638	NA
Lrrn4cl	4.3843	0.838222	0.718396	1.1668	0.243293	NA
Lrrtm1	44.2889	0.158689	0.322138	0.492613	0.622286	NA
Lrrtm2	76.2533	-0.103496	0.150216	-0.688979	0.490837	NA
Lrrtm4	23.3822	0.00657318	0.28955	0.0227014	0.981888	NA
Lrsam1	64.9628	0.464673	0.200696	2.31531	0.020596	NA
Lrtm1	1.34562	1.13466	1.22875	0.923424	0.355786	NA
Lrtm2	139.459	-0.190099	0.149966	-1.26762	0.204933	NA
Lrwd1	22.5291	-0.120857	0.231322	-0.522463	0.601348	NA
Lsg1	73.7742	-0.0539522	0.132137	-0.408304	0.683051	NA
Lsm1	37.9734	-0.0173485	0.199997	-0.0867438	0.930875	NA
Lsm10	21.28	-0.0897526	0.23107	-0.388423	0.697703	NA
Lsm11	147.317	-0.0173107	0.137408	-0.12598	0.899747	NA
Lsm12	63.3012	0.191107	0.140584	1.35938	0.174027	NA
Lsm14a	125.41	-0.127745	0.120751	-1.05792	0.290091	NA
Lsm14b	157.558	-0.150869	0.0979336	-1.54053	0.123432	NA
Lsm2	31.8372	-0.255705	0.217406	-1.17616	0.239529	NA
Lsm3	99.3754	0.159433	0.17036	0.935859	0.349346	NA
Lsm4	79.5492	-0.180547	0.134294	-1.34441	0.178815	NA
Lsm5	4.16977	-0.358914	0.484355	-0.741014	0.458685	NA
Lsm7	8.31305	-0.393545	0.46631	-0.843956	0.398694	NA
Lsm8	74.9168	-0.310262	0.192828	-1.60901	0.107615	NA
Lsmem1	4.19117	-0.338668	0.520176	-0.651064	0.515005	NA
Lsp1	5.04476	0.262345	0.485175	0.540723	0.588698	NA
Lsr	29.7943	0.000215848	0.221835	0.00097301	0.999224	NA
Lss	54.3451	0.259816	0.176525	1.47183	0.141066	NA
Lst1	2.34347	-0.0991066	0.635797	-0.155878	0.876129	NA
Lta	0.0832309	0.740201	2.96471	0.249671	0.802842	NA
Lta4h	58.2632	-0.0096231	0.228049	-0.0421975	0.966341	NA
Ltb	0.80524	0.187007	1.58118	0.11827	0.905854	NA
Ltb4r1	0.337405	0.0215968	1.9214	0.0112401	0.991032	NA
Ltbp1	7.45728	-0.389692	0.392186	-0.993639	0.320399	NA
Ltbp2	11.2659	0.339433	0.747454	0.454119	0.649743	NA
Ltbp3	119.61	-0.11718	0.12856	-0.911477	0.362044	NA
Ltbp4	32.8564	-0.0787614	0.216036	-0.364575	0.715429	NA
Ltbr	31.0126	-0.0438654	0.236756	-0.185277	0.853012	NA
Ltc4s	5.0208	0.0194747	0.524656	0.0371189	0.97039	NA
Ltf	0.763134	0.898776	1.24811	0.720109	0.471458	NA
Ltk	14.8988	0.346625	0.288059	1.20332	0.228854	NA
Ltn1	169.036	0.426223	0.126216	3.37694	0.000732977	NA
Ltv1	36.4238	-0.115017	0.225004	-0.51118	0.609225	NA
Lum	5.30251	-0.444112	0.451981	-0.98259	0.325809	NA
Lurap1	87.5813	-0.180559	0.178315	-1.01259	0.311257	NA
Lurap1l	22.7567	-0.0438732	0.255238	-0.171892	0.863523	NA
Luzp2	36.7905	0.275388	0.26932	1.02253	0.306529	NA
Lxn	97.9487	-0.226303	0.147662	-1.53258	0.12538	NA
Ly6a	43.1506	0.141746	0.339267	0.417801	0.676092	NA
Ly6c1	96.0878	-0.122632	0.14124	-0.868254	0.385255	NA
Ly6c2	0.98716	0.740067	1.11309	0.664879	0.506128	NA
Ly6d	0.0659977	0.54291	2.96401	0.183167	0.854667	NA
Ly6e	200.118	0.174362	0.133195	1.30908	0.190507	NA
Ly6g	0.0264414	1.10007	2.9651	0.371006	0.710633	NA
Ly6g5b	4.49263	0.774451	0.568409	1.36249	0.173044	NA
Ly6g6c	0.0599428	1.39554	2.96313	0.470967	0.637664	NA
Ly6g6d	2.00184	-0.227886	0.679321	-0.335461	0.737277	NA
Ly6g6e	0.789905	-0.341634	1.2182	-0.280442	0.779138	NA
Ly6g6f	1.38207	0.430868	0.850673	0.506502	0.612504	NA
Ly6h	77.4857	0.369335	0.283487	1.30283	0.192633	NA
Ly6i	0	0	0	0	1	NA
Ly6k	1.13237	-0.680336	1.06858	-0.636675	0.524337	NA
Ly75	5.40717	0.485548	0.396065	1.22593	0.220225	NA
Ly86	2.72116	0.0471737	0.607972	0.077592	0.938153	NA
Ly9	0.765019	1.17973	1.52329	0.774462	0.438657	NA
Ly96	1.26005	-0.853505	0.882206	-0.967467	0.33331	NA
Lyar	85.9145	0.0686662	0.122078	0.562477	0.573791	NA
Lyg1	0.169049	2.7653	2.95359	0.936247	0.349146	NA
Lyg2	0.0412554	1.89708	2.96223	0.640423	0.521898	NA
Lyl1	2.01704	-0.0370572	0.522138	-0.0709721	0.94342	NA
Lyn	62.1309	0.0887304	0.242142	0.36644	0.714037	NA
Lypd1	97.1196	0.282953	0.183242	1.54415	0.122553	NA
Lypd2	1.75112	-0.709866	0.750097	-0.946366	0.343962	NA
Lypd3	0.0705729	1.97077	2.96151	0.665462	0.505755	NA
Lypd4	0.0231721	0.979134	2.96496	0.330235	0.741222	NA
Lypd6	50.0285	-0.028066	0.162834	-0.172359	0.863155	NA
Lypd6b	39.5007	0.240628	0.283645	0.848343	0.396247	NA
Lypd8	0.0411098	1.10007	2.9651	0.371006	0.710633	NA
Lypla1	80.3386	0.296834	0.161904	1.83339	0.066744	NA
Lypla2	224.236	-0.0294926	0.156862	-0.188017	0.850864	NA
Lyplal1	6.76594	-0.173744	0.424912	-0.408893	0.682618	NA
Lyrm1	47.4928	-0.0693532	0.191723	-0.361736	0.717549	NA
Lyrm2	43.0655	-0.069845	0.18756	-0.372387	0.709605	NA
Lyrm4	99.8522	-0.104531	0.166404	-0.628177	0.529888	NA
Lyrm5	55.7444	-0.143536	0.209649	-0.68465	0.493565	NA
Lyrm7	22.2426	0.0558756	0.299512	0.186555	0.852009	NA
Lyrm9	131.716	-0.137611	0.110458	-1.24582	0.212831	NA
Lysmd1	49.4825	0.133345	0.158817	0.839617	0.401123	NA
Lysmd2	130.534	-0.243438	0.1784	-1.36457	0.172389	NA
Lysmd3	39.5787	-0.306656	0.235509	-1.3021	0.192882	NA
Lysmd4	48.6078	-0.548554	0.194662	-2.81798	0.00483265	NA
Lyst	160.122	0.551596	0.253335	2.17734	0.0294555	NA
Lyve1	4.40669	-0.203871	0.412909	-0.493743	0.621488	NA
Lyz2	40.2426	0.493823	0.428104	1.15351	0.248701	NA
Lyzl4	0.381393	1.60291	2.53623	0.632006	0.527383	NA
Lyzl6	0.0882523	0.350827	2.96305	0.118401	0.90575	NA
Lzic	16.3521	0.580398	0.224513	2.58514	0.009734	NA
Lztfl1	173.845	-0.056568	0.126342	-0.447738	0.654343	NA
Lztr1	146.679	-0.240727	0.143586	-1.67654	0.0936317	NA
Lzts1	16.6384	-0.0585767	0.293104	-0.19985	0.841598	NA
Lzts2	93.301	-0.307123	0.18171	-1.69018	0.0909929	NA
Lzts3	12.0539	0.84414	0.370976	2.27546	0.0228786	NA
M1ap	0.17528	2.81164	2.91616	0.964158	0.334967	NA
M5C1000I18Rik	1.03173	0.476128	1.0513	0.452896	0.650623	NA
M6pr	98.4479	-0.15512	0.208372	-0.744437	0.456612	NA
M6pr-ps	0.0776695	2.19899	2.95944	0.743043	0.457456	NA
Maats1	2.73324	-0.390152	0.519037	-0.751684	0.452241	NA
Mab21l1	190.757	0.601231	0.203746	2.95089	0.0031686	NA
Mab21l2	27.7525	0.0637806	0.25772	0.247481	0.804536	NA
Mab21l3	0.263416	-0.0542341	2.62918	-0.0206278	0.983543	NA
Macrod1	39.8169	0.111383	0.195313	0.570281	0.568487	NA
Macrod2	194.447	0.175434	0.100106	1.75249	0.0796901	NA
Macrod2os2	0.116504	2.46799	2.95672	0.834705	0.403884	NA
Mad1l1	35.6396	-0.0945686	0.232563	-0.406637	0.684274	NA
Mad2l1	4.85912	-0.198001	0.433455	-0.456798	0.647816	NA
Mad2l1bp	18.1326	-0.284402	0.277666	-1.02426	0.305712	NA
Mad2l2	23.7173	-0.0181855	0.207582	-0.0876065	0.930189	NA
Madcam1	0	0	0	0	1	NA
Maea	210.161	-0.071092	0.112452	-0.632198	0.527258	NA
Mael	0.348244	-0.360285	1.7364	-0.20749	0.835627	NA
Maf1	123.886	-0.141094	0.150126	-0.939832	0.347304	NA
Mafb	37.6348	0.501572	0.25487	1.96795	0.0490733	NA
Maff	3.35218	-0.215034	0.516923	-0.415988	0.677419	NA
Mafk	12.6869	-0.357867	0.352744	-1.01452	0.310334	NA
Mageb16-ps1	1.32767	1.06896	0.814407	1.31257	0.18933	NA
Mageb3	0.0793243	0.358355	2.9631	0.120939	0.903739	NA
Maged2	88.2767	0.370713	0.22144	1.6741	0.0941104	NA
Magee2	9.4262	-0.0507375	0.49591	-0.102312	0.918509	NA
Mageh1	136.032	-0.38145	0.227457	-1.67702	0.0935382	NA
Magel2	7.02159	0.131261	0.647851	0.20261	0.83944	NA
Magi1	115.107	0.178108	0.192426	0.925593	0.354658	NA
Magi3	103.66	0.323227	0.245472	1.31676	0.187919	NA
Magix	0.605307	-0.776334	1.38518	-0.560455	0.575169	NA
Magoh	112.038	-0.365815	0.132849	-2.75361	0.00589424	NA
Magohb	22.9101	-0.148562	0.232499	-0.638978	0.522837	NA
Magt1	167.243	0.11084	0.14067	0.787942	0.43073	NA
Mak	5.33351	0.757818	0.464623	1.63104	0.102882	NA
Mak16	70.1228	-0.0014095	0.165087	-0.00853795	0.993188	NA
Mal2	50.8048	-0.0119665	0.317928	-0.0376391	0.969975	NA
Mall	1.68106	0.78455	0.793614	0.988578	0.32287	NA
Malrd1	0.0269063	1.7552	2.96363	0.592247	0.553685	NA
Malsu1	74.6225	-0.00462554	0.164927	-0.028046	0.977625	NA
Malt1	22.2294	0.10942	0.271218	0.403439	0.686625	NA
Mamdc2	7.78456	0.259128	0.418474	0.619222	0.53577	NA
Mamdc4	3.05484	-0.368807	0.510301	-0.722725	0.469849	NA
Maml1	13.9049	-0.116691	0.296233	-0.393915	0.693644	NA
Maml2	70.3667	-0.00257057	0.173241	-0.0148381	0.988161	NA
Maml3	92.6834	-0.11865	0.174557	-0.679721	0.496681	NA
Mamld1	8.20667	0.21742	0.450043	0.483109	0.629018	NA
Mamstr	1.7147	0.107098	0.639421	0.167492	0.866983	NA
Man1a	21.9809	0.220615	0.310101	0.711429	0.476819	NA
Man1b1	130.286	0.137638	0.156984	0.876761	0.380616	NA
Man1c1	129.916	-0.341498	0.222905	-1.53203	0.125514	NA
Man2a1	36.2035	0.182231	0.227852	0.799776	0.423841	NA
Man2b1	48.25	-0.11673	0.19819	-0.58898	0.555875	NA
Man2b2	4.08229	-0.601205	0.43232	-1.39065	0.164332	NA
Man2c1	82.9851	0.15022	0.171991	0.873418	0.382435	NA
Man2c1os	4.49176	0.288991	0.42543	0.67929	0.496954	NA
Manba	22.2431	-0.191901	0.22741	-0.843856	0.39875	NA
Manbal	67.1524	-0.0732959	0.141439	-0.518214	0.604309	NA
Manea	42.249	0.0810534	0.160301	0.505632	0.613115	NA
Maneal	60.8116	-0.336127	0.209797	-1.60215	0.109122	NA
Manf	135.256	-0.148509	0.240556	-0.617354	0.537001	NA
Mannr	0.0699438	1.4962	2.96214	0.505107	0.613483	NA
Mansc1	8.18447	0.424577	0.406994	1.0432	0.296855	NA
Mansc4	1.45304	0.847996	0.842563	1.00645	0.3142	NA
Maoa	147.127	0.369228	0.126428	2.92045	0.00349529	NA
Maob	54.7779	-0.0998801	0.204432	-0.488575	0.625143	NA
Map10	8.1724	-0.162718	0.398773	-0.408046	0.68324	NA
Map1s	64.425	-0.104293	0.138591	-0.752525	0.451735	NA
Map2k1	136.468	-0.226487	0.218414	-1.03696	0.299753	NA
Map2k2	179.904	0.102705	0.100936	1.01752	0.308904	NA
Map2k3	64.4727	-0.160688	0.153895	-1.04414	0.296421	NA
Map2k3os	1.08799	1.52343	1.105	1.37866	0.167998	NA
Map2k5	27.9632	0.146343	0.193959	0.754503	0.450547	NA
Map2k6	22.8877	-0.21362	0.231512	-0.922718	0.356154	NA
Map3k1	76.7187	-0.0265484	0.169505	-0.156623	0.875542	NA
Map3k10	106.327	0.18887	0.190079	0.993641	0.320398	NA
Map3k11	16.4938	0.270593	0.222427	1.21655	0.223776	NA
Map3k12	153.168	0.047085	0.147496	0.31923	0.749552	NA
Map3k13	38.0395	0.174218	0.196729	0.885575	0.375847	NA
Map3k14	21.4821	-0.0701862	0.263762	-0.266097	0.790164	NA
Map3k15	2.09164	-0.803335	0.762137	-1.05406	0.291857	NA
Map3k19	4.67951	0.0305236	0.50681	0.060227	0.951975	NA
Map3k2	156.183	0.0467457	0.129067	0.362181	0.717217	NA
Map3k3	108.606	0.210605	0.156398	1.3466	0.17811	NA
Map3k4	197.394	0.0259956	0.113207	0.229628	0.818381	NA
Map3k5	146.55	-0.0819749	0.134509	-0.609437	0.542235	NA
Map3k6	3.78914	-1.20724	0.586608	-2.058	0.0395904	NA
Map3k7	147.872	-0.0415341	0.120086	-0.345869	0.729441	NA
Map3k7cl	0.889616	0.956275	1.01886	0.938578	0.347948	NA
Map3k8	6.24386	1.03511	0.521266	1.98576	0.0470598	NA
Map3k9	56.9967	0.0553798	0.159455	0.347308	0.72836	NA
Map4k1	1.48925	1.40665	0.917907	1.53245	0.125411	NA
Map4k2	109.549	0.217067	0.100529	2.15925	0.0308305	NA
Map4k3	90.9814	-0.217692	0.159948	-1.36101	0.17351	NA
Map4k5	82.2157	-0.168055	0.13675	-1.22892	0.219102	NA
Map6d1	44.5297	-0.58112	0.461286	-1.25978	0.207748	NA
Map7	194.318	0.117702	0.128242	0.917813	0.358717	NA
Mapk11	49.9863	0.142715	0.19753	0.722496	0.469989	NA
Mapk12	65.8894	-0.063584	0.161501	-0.393707	0.693797	NA
Mapk13	2.89038	0.214356	0.700415	0.306042	0.759573	NA
Mapk14	126.473	-0.166258	0.142956	-1.163	0.244828	NA
Mapk15	2.65434	0.30279	0.601949	0.503015	0.614954	NA
Mapk1ip1	145.559	-0.254868	0.174649	-1.45932	0.144478	NA
Mapk1ip1l	22.5786	-0.401456	0.271432	-1.47903	0.139132	NA
Mapk4	43.2779	-0.822302	0.320287	-2.56739	0.0102467	NA
Mapk6	154.522	0.150665	0.146817	1.02621	0.304792	NA
Mapk7	62.0173	-0.235881	0.186271	-1.26633	0.205396	NA
Mapk8	244.506	-0.0423444	0.0898161	-0.471456	0.637315	NA
Mapkap1	118.371	-0.0746636	0.128743	-0.579941	0.561954	NA
Mapkapk2	78.642	-0.10508	0.143961	-0.729918	0.46544	NA
Mapkapk3	9.48198	0.0982587	0.35354	0.277928	0.781067	NA
Mapkapk5	100.897	-0.310046	0.220481	-1.40622	0.159658	NA
Mapkbp1	161.71	-0.00296327	0.126343	-0.0234542	0.981288	NA
2001-03-01	0.204267	1.11197	2.36227	0.47072	0.637841	NA
2002-03-01	173.602	-0.0174129	0.126972	-0.13714	0.89092	NA
2001-03-01	40.5584	0.0749704	0.270039	0.277628	0.781298	NA
2010-03-01	3.7777	-0.0494729	1.21159	-0.0408329	0.967429	NA
2011-03-01	59.3601	0.0622234	0.22389	0.277919	0.781074	NA
2002-03-01	206.868	0.148795	0.0914588	1.6269	0.103758	NA
2003-03-01	5.72288	-0.0351907	0.487249	-0.0722233	0.942424	NA
2004-03-01	15.3821	0.380648	0.319379	1.19184	0.233325	NA
2005-03-01	125.162	-6.52e-06	0.13879	-4.7e-05	0.999963	NA
2006-03-01	185.232	-0.235482	0.141292	-1.66664	0.0955866	NA
2008-03-01	109.525	0.0867483	0.164658	0.526841	0.598304	NA
2009-03-01	58.6213	-0.322459	0.167875	-1.92083	0.0547529	NA
Marcksl1	25.7062	0.0223596	0.276887	0.0807538	0.935638	NA
Marco	0.0741464	0.740201	2.96471	0.249671	0.802842	NA
Mark1	152.068	0.178557	0.0991579	1.80074	0.0717441	NA
Mark2	104.152	0.0715545	0.14052	0.509211	0.610604	NA
Mark3	215.241	0.146605	0.0991686	1.47834	0.139316	NA
Mark4	5.44146	1.1568	0.610046	1.89626	0.0579261	NA
Mars	111.885	-0.250765	0.180146	-1.39201	0.163918	NA
Mars2	23.3879	-0.0180817	0.235586	-0.0767521	0.938821	NA
Marveld1	31.4656	0.418717	0.238592	1.75495	0.0792681	NA
Marveld2	45.3438	0.139761	0.259053	0.539508	0.589536	NA
Marveld3	1.36661	0.0413671	0.754337	0.054839	0.956267	NA
Mas1	0.611515	-0.559549	1.33624	-0.418749	0.6754	NA
Masp1	0.925649	0.415761	1.39738	0.297528	0.766063	NA
Masp2	9.53782	0.609394	0.647261	0.941497	0.34645	NA
Mast1	120.869	0.121867	0.1421	0.857617	0.391104	NA
Mast2	98.9098	0.0173056	0.180575	0.095836	0.923651	NA
Mast3	29.9005	-0.0479069	0.224289	-0.213595	0.830863	NA
Mastl	3.8694	0.466607	0.597022	0.781557	0.434475	NA
Mat1a	0.363599	1.81101	1.89662	0.954858	0.339649	NA
Mat2b	126.483	-0.0796023	0.150895	-0.527533	0.597824	NA
Matk	48.991	-0.317596	0.244447	-1.29924	0.19386	NA
Matn1	0.0760619	1.53741	2.96173	0.519094	0.603695	NA
Matn2	6.11866	-0.10169	0.407382	-0.249618	0.802883	NA
Matn4	36.0313	-0.205527	0.2126	-0.966733	0.333678	NA
Mau2	148.52	0.103131	0.146415	0.704373	0.481201	NA
Mavs	22.3966	-0.486982	0.291895	-1.66835	0.0952465	NA
Maz	21.2428	-0.10331	0.230564	-0.448073	0.654101	NA
Mb	1.18512	-0.845192	1.29529	-0.652512	0.514071	NA
Mb21d1	6.7045	0.470981	0.477116	0.98714	0.323574	NA
Mb21d2	61.9485	-0.523715	0.209202	-2.5034	0.0123008	NA
Mbd1	52.246	-0.105535	0.198475	-0.531732	0.594912	NA
Mbd2	47.9743	-0.294729	0.251174	-1.17341	0.240633	NA
Mbd3	89.054	0.0548742	0.137855	0.398059	0.690587	NA
Mbd4	34.5633	-0.0632395	0.265271	-0.238396	0.811574	NA
Mbd5	138.707	0.0845469	0.149443	0.565746	0.571567	NA
Mbd6	135.13	-0.24544	0.175219	-1.40076	0.161285	NA
Mbip	27.2143	-0.159141	0.282542	-0.563246	0.573268	NA
Mbl2	0.478653	1.97126	1.65951	1.18785	0.234891	NA
Mblac1	10.5533	-0.182451	0.289037	-0.631236	0.527886	NA
Mblac2	96.8749	-0.0334319	0.127943	-0.261303	0.793859	NA
Mbnl3	0.428878	0.0217941	1.69477	0.0128597	0.98974	NA
Mboat1	14.7347	0.0701522	0.353445	0.198481	0.842669	NA
Mboat2	117.775	0.461893	0.339894	1.35893	0.174169	NA
Mboat4	0.346192	0.900649	1.4884	0.605111	0.545105	NA
Mboat7	217.024	0.375828	0.176297	2.13179	0.0330244	NA
Mbtd1	187.814	0.0202653	0.128979	0.15712	0.87515	NA
Mbtps1	228.697	-0.194136	0.0866313	-2.24095	0.0250293	NA
Mbtps2	35.3877	0.0338564	0.249793	0.135538	0.892187	NA
Mc1r	0.296346	0.751215	1.79398	0.418742	0.675405	NA
Mc3r	0.216357	2.15501	2.50673	0.859689	0.389961	NA
Mc4r	5.7412	-0.01482	0.519543	-0.028525	0.977243	NA
Mc5r	0.0115861	1.18428	2.96521	0.399393	0.689604	NA
Mcam	38.714	0.19576	0.207093	0.945274	0.344519	NA
Mcat	16.8885	-0.37398	0.271619	-1.37685	0.168558	NA
Mcc	38.8705	-0.0932115	0.298175	-0.312607	0.754579	NA
Mccc1	63.4073	0.168274	0.178457	0.942937	0.345713	NA
Mccc1os	4.16864	0.358328	0.577699	0.620267	0.535082	NA
Mccc2	23.3928	-0.107145	0.238698	-0.448873	0.653523	NA
Mcee	99.8801	-0.163672	0.180797	-0.905276	0.365319	NA
Mcemp1	1.86305	-0.189101	0.681353	-0.277537	0.781368	NA
Mcf2	26.206	0.748909	0.304977	2.45562	0.0140641	NA
Mcfd2	64.4035	-0.462714	0.243753	-1.89829	0.0576583	NA
Mchr1	5.18135	0.265902	0.592888	0.448486	0.653803	NA
Mcidas	1.47326	1.77471	2.10721	0.842207	0.399672	NA
Mcl1	197.533	-0.0113516	0.109678	-0.103499	0.917567	NA
Mcm10	2.49213	-0.146043	0.543726	-0.268596	0.788241	NA
Mcm2	9.0862	0.174341	0.319959	0.544886	0.585832	NA
Mcm3	5.24001	-0.423215	0.450387	-0.93967	0.347387	NA
Mcm3ap	117.786	-0.0177668	0.155237	-0.11445	0.908881	NA
Mcm4	26.0128	-0.386593	0.248315	-1.55686	0.119503	NA
Mcm5	10.9098	-0.0932662	0.275941	-0.337993	0.735368	NA
Mcm6	11.8768	-0.17951	0.313794	-0.572061	0.56728	NA
Mcm7	48.518	0.00714274	0.197004	0.0362567	0.971078	NA
Mcm8	6.55256	0.283209	0.405287	0.698787	0.484685	NA
Mcm9	20.1198	0.276421	0.229491	1.20449	0.228399	NA
Mcmbp	152.616	0.0486031	0.0988392	0.491739	0.622904	NA
Mcmdc2	1.60998	-0.374601	0.929633	-0.402956	0.686981	NA
Mcoln1	48.783	-0.177334	0.18271	-0.970574	0.33176	NA
Mcoln2	0.604002	0.328154	1.8447	0.17789	0.858809	NA
Mcoln3	0.152579	0.784887	2.73585	0.28689	0.774197	NA
Mcph1	52.7106	0.265942	0.178263	1.49185	0.135738	NA
Mcpt8	0.0751183	1.97077	2.96151	0.665462	0.505755	NA
Mcrs1	7.53929	-0.514191	0.411226	-1.25038	0.211159	NA
Mctp1	192.824	0.0906708	0.215795	0.42017	0.674361	NA
Mctp2	1.18805	1.19686	0.850277	1.40761	0.159247	NA
Mcts1	152.78	-0.284593	0.170471	-1.66945	0.0950284	NA
Mcts2	20.1771	-0.081355	0.248655	-0.327181	0.743531	NA
Mcu	235.243	0.0222364	0.133149	0.167004	0.867367	NA
Mcur1	52.4586	0.143034	0.19943	0.717215	0.473242	NA
Mdc1	49.6636	0.205526	0.198684	1.03444	0.300931	NA
Mdfi	11.6784	0.598351	0.382626	1.5638	0.117864	NA
Mdfic	9.10267	-0.234073	0.37736	-0.620292	0.535066	NA
Mdga1	41.1511	0.132134	0.314589	0.42002	0.674471	NA
Mdga2	100.32	0.0958992	0.212158	0.452017	0.651256	NA
Mdh1b	1.35713	0.265065	0.858897	0.308612	0.757617	NA
Mdk	161.474	-0.126977	0.141483	-0.89747	0.369468	NA
Mdk-ps1	0.884657	0.0879516	1.06795	0.0823553	0.934364	NA
Mdm1	13.2266	-0.182048	0.250085	-0.727943	0.466648	NA
Mdm2	157.479	-0.151076	0.120077	-1.25816	0.208336	NA
Mdm4-ps	5.71824	-0.0652579	0.408799	-0.159633	0.87317	NA
Mdp1	118.744	-0.127283	0.172401	-0.738293	0.460336	NA
Me1	107.525	-0.207139	0.168599	-1.22859	0.219225	NA
Me2	28.2021	0.0497051	0.236311	0.210338	0.833404	NA
Me3	106.501	-0.0037371	0.116205	-0.0321595	0.974345	NA
Mea1	84.4203	-0.214369	0.181955	-1.17814	0.23874	NA
Meaf6	169.609	0.0401316	0.114648	0.350042	0.726307	NA
Mecom	14.4929	-0.0195345	0.279782	-0.0698206	0.944336	NA
Mecomos	0.216721	0.166881	2.05793	0.0810916	0.935369	NA
Mecr	37.6323	0.386934	0.22871	1.69181	0.0906823	NA
Med1	251.985	-0.0660193	0.0896662	-0.736278	0.461562	NA
Med10	63.1277	-0.177287	0.193299	-0.917163	0.359057	NA
Med11	22.4877	0.166245	0.282835	0.587781	0.55668	NA
Med12	5.36512	0.230998	0.467156	0.494478	0.620968	NA
Med12l	178.914	0.0350396	0.142959	0.245102	0.806378	NA
Med14	88.2551	-0.266613	0.118742	-2.24531	0.0247485	NA
Med15	104.878	0.118136	0.15442	0.765031	0.444253	NA
Med16	47.4837	0.0142095	0.206805	0.0687095	0.945221	NA
Med17	50.5426	-0.258929	0.160044	-1.61786	0.105694	NA
Med18	8.16614	-0.00375763	0.419349	-0.00896062	0.992851	NA
Med19	237.734	0.0246848	0.104316	0.236634	0.812941	NA
Med20	84.3879	-0.276391	0.158584	-1.74287	0.0813565	NA
Med21	79.5559	0.0626893	0.148713	0.421546	0.673357	NA
Med22	44.9807	-0.0870514	0.130693	-0.666077	0.505362	NA
Med23	52.6833	0.082678	0.219008	0.377511	0.705794	NA
Med24	46.3485	-0.234195	0.176806	-1.32458	0.18531	NA
Med25	23.9028	0.143935	0.201155	0.715546	0.474272	NA
Med26	26.0761	-0.0217776	0.228531	-0.0952938	0.924081	NA
Med27	71.2634	0.138704	0.159808	0.86794	0.385427	NA
Med28	219.344	-0.085941	0.15014	-0.572407	0.567047	NA
Med29	7.24022	-0.746492	0.481372	-1.55076	0.120959	NA
Med30	14.3557	0.244869	0.443281	0.552402	0.580673	NA
Med31	41.9171	-0.309758	0.232407	-1.33282	0.18259	NA
Med4	97.7676	-0.253683	0.166556	-1.52311	0.127731	NA
Med6	34.5343	-0.0114891	0.220033	-0.0522151	0.958357	NA
Med7	56.521	-0.17158	0.149392	-1.14852	0.250752	NA
Med8	77.1273	-0.0820292	0.167792	-0.488875	0.62493	NA
Med9	48.3692	-0.160761	0.174407	-0.921758	0.356655	NA
Med9os	3.1946	0.0580424	0.643602	0.0901837	0.928141	NA
Medag	27.887	0.0817818	0.277964	0.294217	0.768592	NA
Mefv	0.0231721	0.979134	2.96496	0.330235	0.741222	NA
Megf10	67.444	-0.00500211	0.18054	-0.0277063	0.977896	NA
Megf11	252.76	-0.192278	0.171917	-1.11843	0.263382	NA
Megf6	2.62165	0.0458073	0.594775	0.0770161	0.938611	NA
Megf8	134.609	0.0459977	0.153112	0.300419	0.763858	NA
Megf9	161.398	0.153579	0.185357	0.828559	0.407354	NA
Mei1	0.296315	0.746971	1.98066	0.377132	0.706076	NA
Mei4	3.61448	0.25684	0.673003	0.381633	0.702734	NA
Meig1	3.27005	-0.138175	0.589601	-0.234354	0.814711	NA
Meiob	0.156254	0.234972	2.95825	0.0794294	0.936691	NA
Meis3	41.1191	0.228287	0.167107	1.36611	0.171904	NA
Melk	0.136223	2.59176	2.95544	0.876945	0.380517	NA
Memo1	15.4332	-0.134892	0.407537	-0.330993	0.74065	NA
Men1	97.3572	-0.240281	0.139317	-1.72471	0.0845803	NA
Meox1	1.87799	-0.182481	0.721285	-0.252994	0.800273	NA
Meox2	0.145835	0.353735	2.80421	0.126144	0.899618	NA
Mepce	66.2322	-0.0859751	0.147024	-0.584771	0.558702	NA
Mertk	117.937	0.36577	0.175206	2.08766	0.0368283	NA
Mesdc1	83.2743	-0.0198831	0.184008	-0.108056	0.913951	NA
Mesdc2	130.728	0.00354309	0.107084	0.033087	0.973605	NA
Mesp2	0.228825	0.737358	2.27352	0.324324	0.745693	NA
Mest	46.0284	0.978487	0.284965	3.43371	0.000595391	NA
Met	4.94546	-0.228245	0.587882	-0.38825	0.697831	NA
Metap1	115.305	-0.105906	0.187624	-0.564459	0.572442	NA
Metap1d	68.7196	0.532261	0.272874	1.95058	0.0511076	NA
Metrnl	14.8553	-0.0120763	0.316291	-0.0381808	0.969543	NA
Mettl1	24.6271	0.049326	0.320276	0.154011	0.877601	NA
Mettl10	33.967	-0.426439	0.388703	-1.09708	0.272605	NA
Mettl11b	0.139823	0.746829	2.95961	0.25234	0.800778	NA
Mettl13	22.3187	0.185389	0.254763	0.727691	0.466803	NA
Mettl14	46.0666	0.025428	0.187355	0.135721	0.892042	NA
Mettl15	11.1027	-0.17824	0.283215	-0.629346	0.529123	NA
Mettl16	217.53	0.112625	0.0992524	1.13473	0.256487	NA
Mettl17	48.2182	-0.200074	0.149766	-1.33592	0.181576	NA
Mettl18	13.3945	-0.424981	0.311591	-1.36391	0.172596	NA
Mettl2	49.4515	0.281199	0.216462	1.29907	0.19392	NA
Mettl20	2.3903	0.763442	0.659715	1.15723	0.247178	NA
Mettl21a	35.2344	0.0556845	0.241242	0.230824	0.817451	NA
Mettl21b	0.91137	1.24087	1.263	0.982479	0.325864	NA
Mettl21e	0.0411098	1.10007	2.9651	0.371006	0.710633	NA
Mettl22	29.0564	0.209	0.173575	1.20409	0.228554	NA
Mettl23	21.6979	-0.576626	0.234265	-2.46142	0.0138386	NA
Mettl24	0.554559	0.19152	1.31171	0.146008	0.883915	NA
Mettl25	14.0247	-0.272541	0.305774	-0.891317	0.372759	NA
Mettl3	32.7792	-0.260275	0.175998	-1.47886	0.139179	NA
Mettl4	6.71385	-0.6927	0.317306	-2.18307	0.029031	NA
Mettl4-ps1	0.0213134	1.10007	2.9651	0.371006	0.710633	NA
Mettl5	50.4753	0.129365	0.165761	0.780429	0.435139	NA
Mettl5os	2.39209	0.975143	0.607524	1.60511	0.10847	NA
Mettl6	68.5222	0.0827664	0.205286	0.403176	0.686819	NA
Mettl7a1	32.8922	0.0823096	0.211898	0.38844	0.69769	NA
Mettl7a2	0.0115861	1.18428	2.96521	0.399393	0.689604	NA
Mettl7a3	0.0484933	1.58041	2.96225	0.533517	0.593675	NA
Mettl8	33.193	0.277211	0.250454	1.10683	0.268366	NA
Mettl9	76.7146	-0.0575656	0.18835	-0.305631	0.759885	NA
Mex3a	23.2882	-0.102749	0.226537	-0.453565	0.650142	NA
Mex3b	18.4932	0.110833	0.267214	0.414774	0.678307	NA
Mex3c	67.2234	-0.174327	0.20274	-0.859856	0.389869	NA
Mex3d	11.298	0.11697	0.287992	0.406155	0.684628	NA
Mfap1a	76.3563	-0.166976	0.166895	-1.00049	0.317076	NA
Mfap1b	54.9312	-0.207534	0.156834	-1.32327	0.185746	NA
Mfap2	4.94833	-0.556884	0.409921	-1.35852	0.1743	NA
Mfap3	113.954	0.05853	0.105244	0.556138	0.578117	NA
Mfap3l	83.4031	0.374463	0.149836	2.49914	0.0124494	NA
Mfap4	0.629889	-0.363391	1.37493	-0.264298	0.79155	NA
Mfap5	3.02044	1.3829	0.86518	1.59839	0.109956	NA
Mfi2	3.48066	0.268456	0.607336	0.442022	0.658473	NA
Mfn1	246.002	0.0237109	0.100322	0.236347	0.813163	NA
Mfn2	221.612	-0.0859039	0.0984984	-0.872135	0.383135	NA
Mfng	4.12076	0.0541904	0.652796	0.0830127	0.933841	NA
Mfrp	0.412966	0.81511	1.60316	0.508441	0.611144	NA
Mfsd1	131.818	-0.161162	0.175092	-0.920438	0.357344	NA
Mfsd10	33.4943	-0.233181	0.181394	-1.2855	0.198619	NA
Mfsd11	88.9815	-0.0157322	0.1295	-0.121484	0.903307	NA
Mfsd12	67.1019	-0.0526254	0.153828	-0.342107	0.732271	NA
Mfsd2a	61.7172	-0.320878	0.25584	-1.25421	0.209764	NA
Mfsd2b	3.10277	0.331964	0.647051	0.513042	0.607922	NA
Mfsd3	11.9024	-0.0256951	0.310322	-0.0828014	0.934009	NA
Mfsd4	121.335	0.0830874	0.124982	0.664796	0.506181	NA
Mfsd5	130.838	0.0537399	0.158596	0.338848	0.734724	NA
Mfsd6	249.831	0.149191	0.110274	1.35291	0.176083	NA
Mfsd6l	0.0294138	1.78074	2.96339	0.600914	0.547897	NA
Mfsd7a	0.422062	0.194989	1.38627	0.140657	0.888141	NA
Mfsd7b	42.9663	-0.233182	0.199871	-1.16666	0.243347	NA
Mfsd7c	8.1777	-0.267815	0.492602	-0.543673	0.586666	NA
Mfsd8	16.1171	-0.860593	0.259679	-3.31407	0.000919491	NA
Mfsd9	9.43645	-0.194927	0.377828	-0.515915	0.605914	NA
Mgam	0.733681	-1.32989	1.34604	-0.988005	0.32315	NA
Mgarp	3.4335	0.607071	0.503277	1.20624	0.227727	NA
Mgat1	96.9934	-0.246182	0.147035	-1.67431	0.0940701	NA
Mgat2	57.4737	-0.188385	0.167476	-1.12485	0.260654	NA
Mgat3	140.032	0.0322795	0.193919	0.166459	0.867796	NA
Mgat4a	91.573	0.128738	0.156954	0.820226	0.412087	NA
Mgat4b	191.116	-0.304121	0.147118	-2.06719	0.0387162	NA
Mgat4c	57.0402	0.0798521	0.225877	0.35352	0.723699	NA
Mgat4d	0.0269063	1.7552	2.96363	0.592247	0.553685	NA
Mgat4e	0.116504	2.46799	2.95672	0.834705	0.403884	NA
Mgat5	238.581	-0.21734	0.110317	-1.97013	0.0488237	NA
Mgat5b	41.8323	-0.173308	0.205124	-0.844893	0.398171	NA
Mgl2	6.10278	0.836445	0.539015	1.5518	0.12071	NA
Mgme1	36.8616	-0.413173	0.193269	-2.13781	0.0325322	NA
Mgmt	5.42154	0.176967	0.350709	0.504597	0.613842	NA
Mgp	75.5219	-0.23364	0.219353	-1.06514	0.286815	NA
Mgst1	20.4828	-0.167625	0.283473	-0.591326	0.554302	NA
Mgst2	0.677696	-0.288124	1.08366	-0.265881	0.790331	NA
Mgst3	64.528	-0.24565	0.225981	-1.08704	0.27702	NA
Mhrt	0.205549	-0.544448	2.95227	-0.184417	0.853686	NA
Mia	3.90529	-0.0707251	0.679541	-0.104078	0.917108	NA
Mia2	0.26136	1.58371	1.96409	0.806333	0.420051	NA
Miat	129.449	0.0957969	0.297986	0.321482	0.747846	NA
Mib1	209.178	-0.0592294	0.1576	-0.375821	0.70705	NA
Mib2	164.286	-0.0833681	0.132008	-0.63154	0.527688	NA
Mical1	15.5878	-0.00965369	0.30716	-0.0314289	0.974927	NA
Mical3	177.91	0.345407	0.161819	2.13453	0.0327993	NA
Micalcl	7.69491	0.0698801	0.350708	0.199254	0.842064	NA
Micall1	143.918	0.176249	0.100648	1.75115	0.0799199	NA
Micall2	1.41593	-0.577864	0.784231	-0.736854	0.461211	NA
Micu1	172.219	0.132037	0.0926763	1.42472	0.154239	NA
Micu2	43.7891	-0.0191441	0.167248	-0.114465	0.908869	NA
Mid1	2.05515	-0.170474	0.656853	-0.259532	0.795225	NA
Mid1ip1	233.856	-0.232068	0.159039	-1.45919	0.144512	NA
Mid2	59.4727	-0.311402	0.181574	-1.71501	0.0863428	NA
Mief1	47.5185	-0.190731	0.149226	-1.27814	0.2012	NA
Mief2	27.9595	-0.412043	0.219557	-1.8767	0.0605592	NA
Mien1	238.492	-0.0627233	0.131895	-0.475555	0.634392	NA
Mier2	65.1362	-0.167838	0.163219	-1.0283	0.303809	NA
Mier3	244.986	-0.0829438	0.133632	-0.620688	0.534805	NA
Mif	116.508	-0.130908	0.146647	-0.892675	0.372031	NA
Mif4gd	73.2292	-0.320568	0.15162	-2.11428	0.0344911	NA
Miip	11.5629	-0.0604118	0.320107	-0.188724	0.850309	NA
Mill2	0.326812	0.814658	2.48334	0.328049	0.742875	NA
Milr1	1.01083	0.256883	0.858117	0.299356	0.764668	NA
Mina	15.3326	0.0229496	0.232639	0.0986491	0.921417	NA
Mink1	78.369	0.140992	0.156221	0.902519	0.366781	NA
Minos1	250.104	-0.232943	0.0897143	-2.5965	0.00941783	NA
Minpp1	33.2641	-0.0961052	0.238641	-0.402719	0.687155	NA
Mios	49.6674	0.216452	0.183537	1.17934	0.238263	NA
Mipep	26.2232	-0.351234	0.190944	-1.83946	0.0658478	NA
Mipep-ps	0.0528415	1.62163	2.96183	0.547508	0.58403	NA
Mipol1	36.8888	0.107027	0.179783	0.595314	0.551633	NA
Mir1188	0.0255007	1.74047	2.96377	0.58725	0.557036	NA
Mir1192	0.119684	2.48705	2.95654	0.841203	0.400234	NA
Mir1195	0.0372019	1.10007	2.9651	0.371006	0.710633	NA
Mir124-2hg	153.607	-0.0827464	0.158641	-0.521596	0.601951	NA
Mir124a-3	0.0776695	2.19899	2.95944	0.743043	0.457456	NA
Mir1251	0.0822197	0.740201	2.96471	0.249671	0.802842	NA
Mir127	2.78186	1.54077	0.681443	2.26103	0.0237571	NA
Mir129-1	0.0214779	1.10007	2.9651	0.371006	0.710633	NA
Mir1298	0.0411098	1.10007	2.9651	0.371006	0.710633	NA
Mir130b	0.0214779	1.10007	2.9651	0.371006	0.710633	NA
Mir135a-2	0.0248532	1.73359	2.96383	0.584913	0.558606	NA
Mir136	0.4619	2.84273	1.93597	1.46838	0.142002	NA
Mir142hg	0.616581	2.51775	1.76929	1.42303	0.154728	NA
Mir143hg	0.176694	1.38028	2.39443	0.576453	0.564309	NA
Mir148a	0.0398945	1.88442	2.96235	0.636123	0.524697	NA
Mir153	0.887349	-0.0252565	1.09995	-0.0229615	0.981681	NA
Mir15a	0.0269063	1.7552	2.96363	0.592247	0.553685	NA
Mir17hg	1.11699	1.53922	0.887727	1.73388	0.0829385	NA
Mir181b-2	0.0797891	2.21515	2.95926	0.74855	0.454128	NA
Mir186	0.0255007	1.74047	2.96377	0.58725	0.557036	NA
Mir1897	0.511243	0.427296	1.35936	0.314337	0.753265	NA
Mir1905	0.0505853	0.740201	2.96471	0.249671	0.802842	NA
Mir190a	0.252442	0.438008	2.40572	0.182069	0.855528	NA
Mir1931	0.661303	1.72781	1.23441	1.3997	0.161602	NA
Mir1951	0.0999824	0.280793	2.9626	0.0947793	0.92449	NA
Mir1955	0.0255007	1.74047	2.96377	0.58725	0.557036	NA
Mir1971	0.132542	2.56326	2.95575	0.867209	0.385827	NA
Mir1983	0.146404	2.09333	2.95636	0.708075	0.478899	NA
Mir204	0.0348065	1.10007	2.9651	0.371006	0.710633	NA
Mir219a-2	0.0578727	1.97077	2.96151	0.665462	0.505755	NA
Mir21b	0.0294138	1.78074	2.96339	0.600914	0.547897	NA
Mir22hg	51.4049	0.40937	0.216027	1.89499	0.0580932	NA
Mir23b	0.132019	1.10007	2.9651	0.371006	0.710633	NA
Mir27a	0.0855708	0.740201	2.96471	0.249671	0.802842	NA
Mir28a	3.0128	0.138792	0.951759	0.145827	0.884058	NA
Mir29a	7.83504	0.407232	0.959005	0.424641	0.671099	NA
Mir300	0.476701	0.991957	1.89482	0.523509	0.60062	NA
Mir3060	0.122114	1.16489	2.96145	0.393349	0.694062	NA
Mir3082	1.1901	0.931083	1.17222	0.794288	0.427028	NA
Mir3091	1.23301	-0.514739	1.04809	-0.491119	0.623342	NA
Mir30a	0.849362	0.575251	1.17531	0.489446	0.624526	NA
Mir325	0.78834	1.17028	1.30728	0.895207	0.370676	NA
Mir341	0.567854	1.03739	1.53291	0.676747	0.498567	NA
Mir344-2	0.0330365	1.10007	2.9651	0.371006	0.710633	NA
Mir344i	0.0707389	0.740201	2.96471	0.249671	0.802842	NA
Mir3473g	0.128868	-0.0376799	2.96004	-0.0127295	0.989844	NA
Mir34b	0.305021	-0.00291293	1.95435	-0.00149048	0.998811	NA
Mir351	0.239028	0.637363	2.18262	0.292017	0.770273	NA
Mir370	0.0269063	1.7552	2.96363	0.592247	0.553685	NA
Mir384	0.118074	1.25124	2.96061	0.422629	0.672566	NA
Mir421	0.141309	0.595996	2.96109	0.201275	0.840483	NA
Mir431	0.302701	1.65953	1.97863	0.838728	0.401622	NA
Mir433	0.0427854	1.10007	2.9651	0.371006	0.710633	NA
Mir450b	0.0312395	1.10007	2.9651	0.371006	0.710633	NA
Mir451a	0.0214779	1.10007	2.9651	0.371006	0.710633	NA
Mir466i	1.69673	4.3524	2.9401	1.48036	0.138778	NA
Mir491	0.0642819	0.700631	2.96465	0.236328	0.813178	NA
Mir495	0.0822197	0.740201	2.96471	0.249671	0.802842	NA
Mir503	0.124343	-0.00169975	2.96047	-0.000574147	0.999542	NA
Mir5119	0.751626	0.943358	1.28482	0.734235	0.462805	NA
Mir5125	0.0883611	2.27772	2.95859	0.769866	0.441379	NA
Mir5128	1.61881	-0.118966	0.85248	-0.139553	0.889013	NA
Mir5136	13.3667	0.23867	0.355473	0.671415	0.501956	NA
Mir539	0.0694587	1.69532	2.96112	0.572527	0.566965	NA
Mir551b	0.0822197	0.740201	2.96471	0.249671	0.802842	NA
Mir5618	0.0384924	1.47975	2.96324	0.499369	0.617519	NA
Mir582	0.13876	1.97404	2.95752	0.667465	0.504475	NA
Mir598	0.0510015	1.99447	2.96129	0.673515	0.50062	NA
Mir6236	3.78306	1.34811	0.936828	1.43902	0.150145	NA
Mir6352	0.0269063	1.7552	2.96363	0.592247	0.553685	NA
Mir6358	0.0231721	0.979134	2.96496	0.330235	0.741222	NA
Mir6374	0.099843	0.740201	2.96471	0.249671	0.802842	NA
Mir6400	0.216076	1.95936	2.50962	0.780738	0.434957	NA
Mir652	0.0441806	1.92359	2.96197	0.649431	0.51606	NA
Mir654	0.0353694	1.10007	2.9651	0.371006	0.710633	NA
Mir677	0.0615075	0.875744	2.96485	0.295376	0.767707	NA
Mir690	0.0830153	2.23912	2.959	0.756715	0.44922	NA
Mir692-1	0.0115861	1.18428	2.96521	0.399393	0.689604	NA
Mir692-2	0.0264414	1.10007	2.9651	0.371006	0.710633	NA
Mir6928	0.164034	0.180594	2.70338	0.0668031	0.946738	NA
Mir6958	0.0264414	1.10007	2.9651	0.371006	0.710633	NA
Mir6984	0.985799	1.4033	1.08537	1.29291	0.196041	NA
Mir6993	0.0269063	1.7552	2.96363	0.592247	0.553685	NA
Mir700	0.0703962	1.15648	2.96301	0.390307	0.69631	NA
Mir7002	0.0333094	1.10007	2.9651	0.371006	0.710633	NA
Mir701	0.0255007	1.74047	2.96377	0.58725	0.557036	NA
Mir7028	0.0248532	1.73359	2.96383	0.584913	0.558606	NA
Mir7046	0.0624789	0.740201	2.96471	0.249671	0.802842	NA
Mir7051	0.0398945	1.88442	2.96235	0.636123	0.524697	NA
Mir7065	0.330724	2.50601	1.88021	1.33283	0.182586	NA
Mir7067	0.0441806	1.92359	2.96197	0.649431	0.51606	NA
Mir7078	1.55903	0.0889536	0.708706	0.125515	0.900115	NA
Mir7224	0.637988	0.486435	1.34785	0.360898	0.718176	NA
Mir7237	0.0214779	1.10007	2.9651	0.371006	0.710633	NA
Mir7243	0.169049	2.7653	2.95359	0.936247	0.349146	NA
Mir763	0.0398945	1.88442	2.96235	0.636123	0.524697	NA
Mir764	0.4044	3.13301	2.13057	1.47051	0.141425	NA
Mir7666	0.166898	-0.290416	2.9566	-0.0982263	0.921753	NA
Mir7668	0.316981	-0.554035	1.75502	-0.315686	0.752241	NA
Mir7674	0.132146	-0.0450493	2.95994	-0.0152197	0.987857	NA
Mir7688	0.0328994	0.875744	2.96485	0.295376	0.767707	NA
Mir8091	0.200163	0.768669	2.14479	0.358389	0.720052	NA
Mir8095	0.0660731	0.740201	2.96471	0.249671	0.802842	NA
Mir8112	0.0681617	2.12856	2.9601	0.719084	0.472089	NA
Mir8116	0.0213134	1.10007	2.9651	0.371006	0.710633	NA
Mir873a	0.450754	1.75105	1.45132	1.20653	0.227615	NA
Mir98	6.57429	0.508596	0.522691	0.973033	0.330537	NA
Mir99ahg	154.372	0.0126061	0.127208	0.099098	0.92106	NA
Mirlet7a-1	0.214239	0.322146	2.96286	0.108728	0.913418	NA
Mirlet7b	21.3809	-0.470684	0.364682	-1.29067	0.196818	NA
Mis12	59.6092	0.209648	0.146812	1.428	0.153293	NA
Mis18a	10.1113	0.251176	0.299257	0.839331	0.401284	NA
Mis18bp1	1.19757	2.01323	1.01716	1.97927	0.0477854	NA
Misp	1.18688	-0.485449	0.913193	-0.531596	0.595006	NA
Mitd1	72.0974	0.0707425	0.165416	0.427665	0.668895	NA
Mitf	73.777	-0.0425363	0.143531	-0.296356	0.766958	NA
Mki67	1.15454	0.554392	1.02775	0.539422	0.589596	NA
Mkks	141.728	-0.152029	0.111545	-1.36295	0.172899	NA
Mkl1	31.7136	-0.216689	0.201286	-1.07652	0.281694	NA
Mkl2	210.053	0.25954	0.155181	1.6725	0.0944257	NA
Mkln1os	15.6388	-0.194096	0.288793	-0.672094	0.501524	NA
Mknk1	35.6397	-0.197901	0.185147	-1.06888	0.285122	NA
Mknk2	56.3395	-0.381937	0.18132	-2.10643	0.035167	NA
Mkrn1-ps1	0.294062	1.81812	2.0986	0.866351	0.386298	NA
Mkrn2	46.8286	0.0096931	0.176761	0.0548374	0.956268	NA
Mkrn2os	0.545884	-1.89481	1.70247	-1.11298	0.265716	NA
Mkrn3	4.90094	-0.499355	0.562627	-0.887542	0.374787	NA
Mks1	15.5012	-0.196686	0.263337	-0.746897	0.455126	NA
Mkx	12.6494	-0.120601	0.265288	-0.454603	0.649395	NA
Mlec	124.492	0.181287	0.127289	1.42422	0.154383	NA
Mlf1	2.90346	-0.0255487	0.523521	-0.0488017	0.961077	NA
Mlh1	29.3618	-0.107481	0.233942	-0.459435	0.645922	NA
Mlh3	77.135	0.0218273	0.154688	0.141105	0.887787	NA
Mlip	3.15893	-0.752317	0.553725	-1.35865	0.174258	NA
Mlkl	0.2335	-0.000171869	2.4463	-7.03e-05	0.999944	NA
Mllt1	24.268	-0.23558	0.248817	-0.9468	0.343741	NA
Mlph	9.18367	-0.0792233	0.408406	-0.193982	0.84619	NA
Mlst8	107.306	-0.105577	0.163348	-0.646329	0.518066	NA
Mlx	72.561	-0.219426	0.165349	-1.32704	0.184495	NA
Mlxip	54.7141	-0.114763	0.156903	-0.731425	0.464519	NA
Mlxipl	5.6439	-0.981475	0.475648	-2.06345	0.0390699	NA
Mlycd	60.6637	-0.10616	0.155821	-0.681297	0.495684	NA
Mmaa	41.266	-0.207121	0.19194	-1.07909	0.280549	NA
Mmab	38.4691	0.175597	0.210133	0.835649	0.403352	NA
Mmachc	25.3099	-0.0418575	0.242891	-0.172331	0.863177	NA
Mmadhc	114.166	-0.382225	0.12335	-3.0987	0.00194371	NA
Mmd	87.6906	-0.0980752	0.174552	-0.56187	0.574205	NA
Mmd2	193.981	-0.280172	0.147932	-1.89392	0.0582358	NA
Mme	22.0315	-0.0960174	0.357419	-0.268641	0.788206	NA
Mmel1	5.86614	0.476192	0.555184	0.857719	0.391047	NA
Mmgt1	85.0341	-0.128917	0.126477	-1.01929	0.308066	NA
Mmgt2	29.3737	-0.145714	0.214918	-0.677998	0.497773	NA
Mmp11	5.39794	-0.31895	0.466976	-0.683011	0.4946	NA
Mmp12	0.596533	2.8231	1.87603	1.50483	0.132369	NA
Mmp13	0.435903	-0.541165	1.82255	-0.296928	0.766522	NA
Mmp14	43.7687	0.234829	0.329882	0.711856	0.476554	NA
Mmp15	25.5029	-0.130551	0.237585	-0.54949	0.582669	NA
Mmp16	132.866	0.20453	0.166799	1.22621	0.22012	NA
Mmp17	55.3593	0.0788533	0.14355	0.54931	0.582792	NA
Mmp19	1.1686	-0.486312	0.935447	-0.519871	0.603153	NA
Mmp2	4.90837	0.0109872	0.406018	0.0270609	0.978411	NA
Mmp20	1.13328	0.702142	1.25759	0.558322	0.576624	NA
Mmp23	12.0703	0.0221228	0.399487	0.0553782	0.955837	NA
Mmp24	230.89	-0.127544	0.196897	-0.647768	0.517135	NA
Mmp28	0.297363	0.420813	2.14324	0.196344	0.844341	NA
Mmp3	0.386391	3.53602	2.34803	1.50595	0.132081	NA
Mmp7	0.0563497	1.97077	2.96151	0.665462	0.505755	NA
Mmp8	0.599241	1.46886	1.42923	1.02773	0.304075	NA
Mmp9	7.88241	-0.232108	0.354593	-0.654576	0.512741	NA
Mmrn1	0.124353	1.29859	2.96017	0.438687	0.660888	NA
Mmrn2	20.6036	0.239021	0.290092	0.823949	0.409968	NA
Mms19	86.3836	0.144029	0.178049	0.80893	0.418555	NA
Mms22l	2.6253	-0.288722	0.69682	-0.414343	0.678623	NA
Mn1	22.6452	-0.124665	0.311126	-0.400691	0.688648	NA
Mnat1	135.289	0.0986962	0.0997686	0.989252	0.32254	NA
Mnd1	1.55908	-0.484273	0.854086	-0.567007	0.570709	NA
Mnd1-ps	0.44662	0.55694	1.55941	0.357148	0.720981	NA
Mnda	0.0904798	1.16489	2.96145	0.393349	0.694062	NA
Mndal	18.1116	0.102396	0.392508	0.260877	0.794187	NA
Mns1	10.3973	0.17157	0.317861	0.539765	0.589359	NA
Mnt	84.4817	0.00143965	0.155694	0.00924663	0.992622	NA
Mnx1	0.0501458	1.37392	2.96333	0.46364	0.642906	NA
Moap1	0.512163	-0.152628	1.53403	-0.0994943	0.920746	NA
Mob1a	70.7611	0.122708	0.146762	0.8361	0.403099	NA
Mob1b	61.7048	-0.151253	0.192772	-0.784624	0.432674	NA
Mob2	59.8478	0.0440189	0.187194	0.235152	0.814091	NA
Mob3a	15.4922	0.491871	0.250522	1.96338	0.049602	NA
Mob3b	37.3054	0.503564	0.266739	1.88785	0.0590454	NA
Mob3c	7.47521	-0.0819137	0.358805	-0.228296	0.819416	NA
Mob4	170.112	-0.210511	0.141194	-1.49093	0.135979	NA
Mocos	4.23125	-0.0160793	0.390477	-0.0411786	0.967153	NA
Mocs1	23.3469	-0.0180936	0.232025	-0.0779814	0.937843	NA
Mocs2	153.202	-0.224213	0.126953	-1.76611	0.0773781	NA
Mocs3	21.7055	-0.155254	0.207422	-0.748494	0.454162	NA
Mog	117.281	-0.134124	0.233203	-0.575138	0.565198	NA
Mogat1	1.82123	-0.0419259	0.898521	-0.046661	0.962783	NA
Mogs	88.6413	-0.225188	0.134629	-1.67265	0.0943963	NA
Mok	4.25045	0.231631	0.494629	0.468292	0.639576	NA
Mon1a	49.0618	0.107824	0.259118	0.416118	0.677323	NA
Mon1b	35.0177	0.178182	0.155019	1.14942	0.250382	NA
Mon2	210.867	0.0423393	0.124866	0.339077	0.734552	NA
Morc1	0.0411098	1.10007	2.9651	0.371006	0.710633	NA
Morc2a	27.3815	0.105129	0.231135	0.454838	0.649226	NA
Morc2b	30.6303	0.475318	0.254831	1.86523	0.0621487	NA
Morc3	80.2571	0.545036	0.167955	3.24514	0.00117395	NA
Morc4	23.8511	0.105292	0.237976	0.442447	0.658166	NA
Morf4l2	48.9778	-0.00307708	0.230597	-0.013344	0.989353	NA
Morn1	9.48273	0.110296	0.26634	0.414116	0.678789	NA
Morn2	81.5142	0.400069	0.202518	1.97548	0.0482142	NA
Morn3	0.903687	0.548126	0.834825	0.656576	0.511453	NA
Morn4	40.0314	-0.134749	0.209437	-0.643388	0.519972	NA
Morn5	2.44241	0.338319	0.612701	0.552176	0.580827	NA
Mos	0.126997	0.89374	2.9603	0.301909	0.762722	NA
Mospd1	21.1139	-0.278336	0.230531	-1.20737	0.22729	NA
Mospd2	27.7718	-0.222546	0.273188	-0.814625	0.415287	NA
Mospd3	40.7381	-0.136658	0.14554	-0.938971	0.347746	NA
Mospd4	0.873258	-0.49784	1.17339	-0.424274	0.671366	NA
Mov10	3.20088	-0.804081	0.483204	-1.66406	0.0961001	NA
Moxd1	2.8954	-0.248136	0.612127	-0.405367	0.685208	NA
Mpc1	74.51	0.552559	0.167382	3.30119	0.00096277	NA
Mpc1-ps	0.136144	1.94367	2.95782	0.65713	0.511098	NA
Mpdu1	197.968	0.074159	0.203097	0.36514	0.715007	NA
Mpdz	102.294	-0.225327	0.149722	-1.50496	0.132333	NA
Mpeg1	10.9242	0.369741	0.505421	0.731551	0.464443	NA
Mpg	41.7468	-0.216744	0.186513	-1.16209	0.245201	NA
Mphosph10	79.6013	0.030643	0.156528	0.195767	0.844793	NA
Mphosph6	81.6684	0.0271941	0.134279	0.20252	0.839511	NA
Mphosph9	171.27	0.155723	0.174278	0.893532	0.371572	NA
Mpi	90.5652	0.516329	0.229574	2.24908	0.0245076	NA
Mplkip	48.0767	-0.220788	0.225117	-0.98077	0.326706	NA
Mpnd	157.62	-0.0817639	0.16635	-0.491517	0.623061	NA
Mpo	0.273629	0.556164	1.96065	0.283662	0.776669	NA
Mpp1	70.532	0.0293965	0.168659	0.174296	0.861633	NA
Mpp2	53.0947	0.113278	0.221693	0.510968	0.609374	NA
Mpp4	25.7314	-0.302808	0.278414	-1.08762	0.276764	NA
Mpp7	110.511	0.240694	0.131155	1.83519	0.0664777	NA
Mppe1	1.79366	0.271442	0.72405	0.374894	0.707739	NA
Mpped1	45.0342	0.298732	0.226001	1.32182	0.186229	NA
Mpped2	159.696	-0.0589392	0.123071	-0.478906	0.632006	NA
Mpst	45.7184	0.396558	0.206616	1.9193	0.0549462	NA
Mpv17	34.4799	-0.388942	0.186756	-2.08263	0.0372851	NA
Mpv17l	58.1337	0.0207483	0.188275	0.110202	0.912249	NA
Mpv17l2	84.3284	0.0918002	0.243515	0.37698	0.706189	NA
Mpz	2.26173	0.452641	0.803366	0.563431	0.573142	NA
Mpzl1	76.3487	-0.315267	0.148712	-2.11999	0.0340072	NA
Mpzl2	13.8996	-0.575562	0.328291	-1.75321	0.0795664	NA
Mpzl3	43.7761	0.205858	0.225034	0.914788	0.360303	NA
Mr1	14.0667	-0.136008	0.313137	-0.43434	0.664041	NA
Mrap	2.07508	2.63156	0.915341	2.87495	0.00404094	NA
Mrap2	60.9709	-0.390394	0.373184	-1.04612	0.295507	NA
Mrc1	10.425	0.288429	0.393486	0.73301	0.463552	NA
Mrc2	8.22665	0.0212098	0.47932	0.0442497	0.964705	NA
Mre11a	31.2201	0.0130321	0.209627	0.0621679	0.950429	NA
Mreg	8.95384	-0.394257	0.381307	-1.03396	0.301154	NA
Mrgbp	34.9053	0.0607227	0.163765	0.370792	0.710793	NA
Mrgpra4	0.112699	2.4349	2.95703	0.823426	0.410266	NA
Mrgprb1	0.525373	1.59787	2.34898	0.680241	0.496352	NA
Mrgprc3-ps	0.132019	1.10007	2.9651	0.371006	0.710633	NA
Mrgprd	0.0765022	2.19748	2.95945	0.742529	0.457767	NA
Mrgpre	11.1642	0.690822	0.398827	1.73214	0.0832492	NA
Mrgprf	19.9793	-0.366916	0.306773	-1.19605	0.231677	NA
Mrgprg	0.0499215	1.10007	2.9651	0.371006	0.710633	NA
Mri1	16.9755	0.0468195	0.347228	0.134838	0.89274	NA
Mrm1	33.92	-0.00661687	0.195744	-0.0338037	0.973034	NA
Mro	24.0368	-0.302793	0.201755	-1.5008	0.133409	NA
Mroh1	183.349	0.307458	0.150176	2.04733	0.0406261	NA
Mroh2a	3.60948	0.459892	0.920928	0.499379	0.617513	NA
Mroh3	0.398251	1.8267	2.01471	0.90668	0.364576	NA
Mroh4	0.0751183	1.97077	2.96151	0.665462	0.505755	NA
Mroh5	3.90133	-0.177708	0.434435	-0.409056	0.682498	NA
Mroh7	0.763825	0.27876	1.17849	0.23654	0.813014	NA
Mroh8	3.5117	0.671171	0.781248	0.859101	0.390285	NA
Mrpl1	51.4879	0.198399	0.156054	1.27134	0.203606	NA
Mrpl10	80.5294	-0.272051	0.159384	-1.70689	0.0878427	NA
Mrpl11	113.292	-0.26899	0.150479	-1.78756	0.0738473	NA
Mrpl12	180.23	-0.0411633	0.169356	-0.243058	0.807961	NA
Mrpl13	103.061	0.0652241	0.127146	0.512984	0.607962	NA
Mrpl14	93.6976	-0.193888	0.136415	-1.42131	0.155226	NA
Mrpl15	100.521	-0.0194332	0.111842	-0.173755	0.862058	NA
Mrpl16	122.7	-0.0487313	0.135662	-0.359211	0.719437	NA
Mrpl17	99.1558	-0.303832	0.122482	-2.48063	0.013115	NA
Mrpl18	145.651	-0.094886	0.122886	-0.772143	0.440029	NA
Mrpl19	63.4464	0.123611	0.165021	0.749061	0.45382	NA
Mrpl2	96.6876	0.0202347	0.118576	0.170647	0.864501	NA
Mrpl20	154.74	-0.130421	0.103119	-1.26477	0.205954	NA
Mrpl21	103.222	0.126643	0.123775	1.02317	0.306227	NA
Mrpl22	44.5206	0.0717867	0.169671	0.423093	0.672227	NA
Mrpl23	59.9056	-0.361865	0.134568	-2.6891	0.00716453	NA
Mrpl23-ps1	9.25361	-0.168567	0.36226	-0.465319	0.641703	NA
Mrpl24	131.069	-0.350995	0.129781	-2.70451	0.00684059	NA
Mrpl27	88.2	-0.237013	0.225992	-1.04877	0.294285	NA
Mrpl28	98.6945	0.071399	0.18623	0.383391	0.70143	NA
Mrpl3	90.0145	-0.291113	0.150977	-1.92819	0.0538315	NA
Mrpl30	118.723	0.0252949	0.170453	0.148398	0.882029	NA
Mrpl32	37.8525	0.0372761	0.204807	0.182006	0.855578	NA
Mrpl33	112.365	-0.360832	0.153615	-2.34894	0.0188269	NA
Mrpl34	227.557	0.0830358	0.144092	0.576271	0.564432	NA
Mrpl35	65.6379	0.170898	0.177512	0.962741	0.335678	NA
Mrpl36	65.627	-0.125872	0.170856	-0.73671	0.461298	NA
Mrpl37	91.393	-0.282286	0.147112	-1.91885	0.0550033	NA
Mrpl38	86.0952	0.1446	0.143541	1.00737	0.313755	NA
Mrpl39	84.1694	-0.0862206	0.243342	-0.354319	0.7231	NA
Mrpl4	115.172	0.141023	0.125096	1.12732	0.259609	NA
Mrpl40	59.9432	0.196994	0.17677	1.11441	0.265104	NA
Mrpl41	129.107	0.136535	0.208589	0.654566	0.512747	NA
Mrpl42	139.976	-0.10618	0.13775	-0.770819	0.440814	NA
Mrpl43	119.89	-0.14751	0.130618	-1.12933	0.25876	NA
Mrpl44	50.0841	-0.309693	0.271316	-1.14145	0.253683	NA
Mrpl45	133.676	-0.132239	0.0914465	-1.44608	0.148154	NA
Mrpl46	106.951	0.0535935	0.186154	0.287899	0.773424	NA
Mrpl47	81.2249	-0.100335	0.111542	-0.899532	0.368369	NA
Mrpl48	106.716	-0.184663	0.185705	-0.994386	0.320035	NA
Mrpl48-ps	30.6545	0.557895	0.318295	1.75276	0.0796428	NA
Mrpl49	71.3726	-0.281693	0.178362	-1.57934	0.114259	NA
Mrpl50	71.9587	-0.160416	0.181314	-0.884743	0.376295	NA
Mrpl51	66.0687	-0.113311	0.174724	-0.648514	0.516652	NA
Mrpl52	111.419	-0.206859	0.171819	-1.20394	0.228614	NA
Mrpl54	73.1467	-0.248404	0.225187	-1.1031	0.269984	NA
Mrpl55	60.5386	-0.219935	0.170801	-1.28767	0.197861	NA
Mrpl57	78.6632	-0.108157	0.139899	-0.773106	0.439459	NA
Mrpl9	26.9496	-0.108747	0.184633	-0.588991	0.555867	NA
Mrps10	47.6405	-0.103585	0.172394	-0.600865	0.54793	NA
Mrps11	45.949	-0.240227	0.169558	-1.41679	0.156545	NA
Mrps12	181.823	0.128567	0.183565	0.700389	0.483684	NA
Mrps14	94.88	-0.133369	0.147985	-0.901234	0.367464	NA
Mrps15	175.858	-0.0826878	0.113054	-0.731398	0.464536	NA
Mrps16	54.7881	-0.0565233	0.164964	-0.342639	0.73187	NA
Mrps17	91.842	-0.05914	0.127911	-0.462352	0.643829	NA
Mrps18a	102.383	0.276428	0.174988	1.5797	0.114175	NA
Mrps18b	3.00734	0.0568509	0.562704	0.101032	0.919525	NA
Mrps18c	66.3086	-0.335911	0.20446	-1.64292	0.1004	NA
Mrps2	94.1972	-0.0418103	0.128861	-0.32446	0.74559	NA
Mrps21	32.5964	-0.608188	0.272296	-2.23355	0.0255125	NA
Mrps22	85.2567	-0.059558	0.17234	-0.345585	0.729655	NA
Mrps23	123.424	0.0999321	0.182527	0.547491	0.584041	NA
Mrps24	57.4601	-0.263072	0.139319	-1.88827	0.0589901	NA
Mrps25	173.505	0.0669301	0.102735	0.651481	0.514736	NA
Mrps26	103.555	-0.0360929	0.111871	-0.322629	0.746976	NA
Mrps27	33.8391	-0.00285364	0.195857	-0.01457	0.988375	NA
Mrps28	19.0702	-0.392175	0.455319	-0.861318	0.389063	NA
Mrps30	65.2582	-0.0263044	0.146428	-0.17964	0.857435	NA
Mrps31	93.8788	0.255524	0.147974	1.72681	0.0842011	NA
Mrps33	42.6382	-0.0546754	0.176272	-0.310176	0.756427	NA
Mrps34	84.4437	0.0207378	0.151215	0.137141	0.890919	NA
Mrps35	62.4629	-0.260428	0.169556	-1.53594	0.124552	NA
Mrps36	9.22078	-0.178097	0.433316	-0.411011	0.681065	NA
Mrps36-ps1	3.78178	0.126493	0.450859	0.280559	0.779048	NA
Mrps36-ps2	1.09108	-0.014985	0.899948	-0.0166509	0.986715	NA
Mrps5	251.654	0.00761061	0.0967103	0.0786949	0.937275	NA
Mrps7	85.7976	-0.0773489	0.122468	-0.631587	0.527657	NA
Mrps9	116.807	0.0711776	0.114898	0.619485	0.535597	NA
Mrrf	35.7003	-0.280791	0.206476	-1.35992	0.173855	NA
Mrs2	13.0007	0.0837533	0.307686	0.272204	0.785465	NA
Mrto4	48.6098	-0.170553	0.168485	-1.01227	0.311409	NA
Mrvi1	5.20299	-0.328407	0.418392	-0.784925	0.432497	NA
Ms4a1	0.128978	0.0410305	2.96091	0.0138574	0.988944	NA
Ms4a14	0.287073	0.493408	1.97183	0.250229	0.802411	NA
Ms4a15	0.0353694	1.10007	2.9651	0.371006	0.710633	NA
Ms4a2	0.123329	0.322146	2.96286	0.108728	0.913418	NA
Ms4a3	0.0724562	1.15648	2.96301	0.390307	0.69631	NA
Ms4a4a	0.166208	-0.246052	2.67082	-0.092126	0.926598	NA
Ms4a4b	0.731108	1.0916	1.32141	0.826085	0.408756	NA
Ms4a4c	0.366336	2.59241	2.2199	1.16781	0.242885	NA
Ms4a4d	0.624343	1.02943	1.32576	0.776481	0.437465	NA
Ms4a6b	3.84229	1.46868	0.599171	2.45119	0.0142384	NA
Ms4a6c	2.07679	-0.785771	0.762584	-1.03041	0.302819	NA
Ms4a6d	1.92717	0.00210017	0.841505	0.00249573	0.998009	NA
Ms4a7	1.03238	1.67848	1.2327	1.36163	0.173316	NA
Ms4a8a	0.10666	1.20406	2.96107	0.40663	0.68428	NA
Msantd1	2.08644	-0.498732	0.788155	-0.632784	0.526874	NA
Msantd2	64.5203	0.161743	0.163281	0.990578	0.321892	NA
Msantd3	33.7377	0.108842	0.192181	0.566352	0.571154	NA
Msantd4	187.351	0.192118	0.152261	1.26176	0.207034	NA
Msc	3.51196	-0.982356	0.53842	-1.82452	0.0680739	NA
Msh2	120.074	-0.0111687	0.138704	-0.0805218	0.935822	NA
Msh3	123.586	0.0911794	0.108681	0.838965	0.401489	NA
Msh4	0.191801	0.0782991	2.59412	0.0301833	0.975921	NA
Msh5	6.5667	-0.0551256	0.416197	-0.132451	0.894628	NA
Msh6	71.6232	-0.135421	0.126737	-1.06852	0.285285	NA
Msi1	97.6445	-0.228444	0.189108	-1.208	0.227045	NA
Msl2	185.08	0.0804649	0.106725	0.753947	0.450881	NA
Msl3	78.8936	0.251038	0.165435	1.51744	0.129155	NA
Msl3l2	27.8472	-0.0319403	0.26694	-0.119653	0.904758	NA
Msln	1.324	-0.0182383	0.876321	-0.0208124	0.983395	NA
Mslnl	3.0326	1.04467	0.726093	1.43876	0.15022	NA
Msmo1	171.288	-0.0388835	0.172209	-0.225792	0.821363	NA
Msmp	0.131211	1.89073	2.95838	0.63911	0.522751	NA
Msn	116.927	0.451833	0.184909	2.44354	0.014544	NA
Msr1	0.534179	0.749766	1.17336	0.638988	0.522831	NA
Msra	75.3875	-0.201494	0.165218	-1.21957	0.222629	NA
Msrb1	57.0511	0.00358546	0.20353	0.0176164	0.985945	NA
Msrb2	61.3701	-0.24587	0.213273	-1.15284	0.248976	NA
Msrb3	19.9859	-0.418244	0.283208	-1.47681	0.139727	NA
Mss51	12.1671	-0.0790103	0.375241	-0.210559	0.833231	NA
Mst1	0.0617604	2.08096	2.96051	0.702906	0.482115	NA
Mst1r	1.14594	0.185232	0.89837	0.206187	0.836645	NA
Mstn	0.189823	0.339035	2.58816	0.130995	0.89578	NA
Msto1	18.4282	-0.100821	0.24354	-0.413983	0.678887	NA
Msx1	16.5821	-0.184046	0.334677	-0.549923	0.582372	NA
Msx2	7.89559	-0.423588	0.533824	-0.793496	0.427489	NA
Mt3	141.607	-0.164699	0.244277	-0.67423	0.500165	NA
Mta1	125.819	-0.140983	0.204122	-0.690679	0.489767	NA
Mta2	61.2104	-0.323525	0.196371	-1.64752	0.0994509	NA
Mta3	15.6355	0.184745	0.253789	0.727945	0.466647	NA
Mtag2	2.52512	0.5905	0.618194	0.955202	0.339476	NA
Mtap	57.828	0.0706753	0.152818	0.46248	0.643737	NA
Mtap7d3	0.759267	1.36939	1.32148	1.03626	0.300081	NA
Mtbp	18.5372	0.442841	0.41241	1.07379	0.282918	NA
Mtcp1	27.7248	0.0347834	0.274149	0.126878	0.899037	NA
Mterf1a	1.90539	-0.164372	0.653601	-0.251487	0.801438	NA
Mterf1b	0.992454	1.29685	0.950965	1.36372	0.172656	NA
Mterf2	36.7045	0.080503	0.186338	0.432026	0.665722	NA
Mterf3	19.1519	-0.0243814	0.225707	-0.108023	0.913978	NA
Mterf4	38.004	-0.0950831	0.18944	-0.501917	0.615726	NA
Mtf1	101.561	-0.227286	0.135869	-1.67283	0.09436	NA
Mtfmt	23.9689	-0.122176	0.246655	-0.495331	0.620366	NA
Mtfp1	59.2924	-0.287357	0.226357	-1.26949	0.204267	NA
Mtfr1	17.4092	-0.188333	0.241732	-0.779099	0.435922	NA
Mtfr1l	197.038	-0.240377	0.112444	-2.13776	0.0325362	NA
Mtfr2	1.17323	-0.560469	0.843133	-0.664745	0.506213	NA
Mtg1	28.1163	-0.122256	0.2198	-0.556216	0.578063	NA
Mtg2	37.1209	-0.202625	0.177914	-1.13889	0.25475	NA
Mthfd1	66.9313	-0.115639	0.156601	-0.738434	0.460251	NA
Mthfd1l	46.4412	-0.136325	0.154998	-0.879527	0.379115	NA
Mthfd2	61.1612	-0.0458593	0.160579	-0.285587	0.775194	NA
Mthfd2l	3.1932	0.190218	0.669299	0.284204	0.776254	NA
Mthfr	32.126	-0.116906	0.226956	-0.515104	0.606481	NA
Mthfs	16.9689	-0.244598	0.330736	-0.739558	0.459568	NA
Mthfsd	70.5133	-0.0437872	0.169632	-0.258131	0.796306	NA
Mthfsl	17.2463	-0.628626	0.292899	-2.14622	0.0318553	NA
Mtif2	85.7774	-0.0172823	0.170259	-0.101506	0.919149	NA
Mtif3	50.6283	0.00837493	0.158835	0.0527271	0.957949	NA
Mtl5	0.443963	1.21182	1.83875	0.659046	0.509866	NA
Mtm1	58.2778	0.155928	0.203188	0.767409	0.442838	NA
Mtmr1	53.0258	-0.133411	0.189321	-0.70468	0.481009	NA
Mtmr10	32.1165	-0.106747	0.17509	-0.609669	0.542081	NA
Mtmr11	29.3334	-0.209747	0.205228	-1.02202	0.306772	NA
Mtmr12	37.514	0.0902728	0.243085	0.371364	0.710367	NA
Mtmr14	39.93	-0.136612	0.170008	-0.803564	0.421649	NA
Mtmr2	95.1743	-0.0204754	0.12226	-0.167474	0.866997	NA
Mtmr3	93.2055	-0.128065	0.142867	-0.896392	0.370043	NA
Mtmr7	66.4292	0.411015	0.196047	2.09651	0.0360366	NA
Mtmr9	8.08564	0.813509	0.397651	2.04579	0.0407772	NA
Mto1	68.1816	-0.0982334	0.162676	-0.60386	0.545936	NA
Mtor	167.825	-0.171817	0.124995	-1.37459	0.169258	NA
Mtpap	62.1455	0.0408308	0.175756	0.232315	0.816293	NA
Mtr	21.1624	0.227196	0.281719	0.806464	0.419975	NA
Mtrf1	13.6127	-0.0887579	0.300762	-0.29511	0.76791	NA
Mtrf1l	36.0636	-0.282128	0.226321	-1.24659	0.212549	NA
Mtrr	23.0151	-0.220912	0.218983	-1.00881	0.313068	NA
Mttp	16.8659	0.323651	0.263168	1.22983	0.218762	NA
Mturn	147.523	0.0123669	0.114751	0.107771	0.914177	NA
Mtx1	41.0408	0.072457	0.18634	0.388844	0.697392	NA
Mtx2	52.1086	-0.145553	0.220642	-0.659681	0.509458	NA
Mtx3	74.0935	-0.0698869	0.163083	-0.428535	0.668262	NA
Muc1	0.774379	0.115104	1.43838	0.0800235	0.936219	NA
Muc13	0.130961	0.595995	2.96109	0.201275	0.840483	NA
Muc15	1.10603	-0.429052	1.38139	-0.310594	0.756109	NA
Muc19	0.0510015	1.99447	2.96129	0.673515	0.50062	NA
Muc2	0.555773	0.581605	1.45026	0.401035	0.688394	NA
Muc6	0.190207	2.30625	2.8536	0.808187	0.418983	NA
Mug1	0.127504	2.54404	2.95595	0.86065	0.389431	NA
Mul1	113.914	0.1455	0.18219	0.798619	0.424511	NA
Mum1	81.8607	-0.0140945	0.13748	-0.102521	0.918343	NA
Mum1l1	19.0526	0.329336	0.27916	1.17974	0.238104	NA
Mup-ps22	0.115967	0.322146	2.96286	0.108728	0.913418	NA
Mup3	0.102003	2.38367	2.95752	0.80597	0.42026	NA
Mup5	0.0412554	1.89708	2.96223	0.640423	0.521898	NA
Mup6	0.0758546	2.19237	2.95951	0.740788	0.458822	NA
Mup8	0.0499215	1.10007	2.9651	0.371006	0.710633	NA
Murc	3.95712	0.44071	0.537908	0.819305	0.412613	NA
Mus81	31.3299	0.197914	0.257274	0.769274	0.44173	NA
Musk	0.836686	2.22448	1.47259	1.51059	0.130893	NA
Mustn1	4.36005	-0.594469	0.420754	-1.41287	0.157695	NA
Mut	186.856	-0.258682	0.160029	-1.61647	0.105993	NA
Mutyh	10.1935	-0.0964399	0.390443	-0.247001	0.804907	NA
Mvb12a	26.4741	0.0812797	0.24229	0.335465	0.737274	NA
Mvb12b	140.693	-0.163819	0.109877	-1.49093	0.13598	NA
Mvd	79.5396	0.565876	0.27843	2.03238	0.0421152	NA
Mvk	35.1131	-0.0015862	0.257551	-0.00615876	0.995086	NA
Mvp	8.64797	-0.539236	0.322492	-1.67209	0.0945064	NA
Mx1	0.620945	1.049	1.42308	0.73713	0.461043	NA
Mx2	3.35855	0.966823	0.686641	1.40805	0.159117	NA
Mxd1	82.7253	-0.268693	0.163487	-1.64352	0.100276	NA
Mxd3	0.0955155	0.322146	2.96286	0.108728	0.913418	NA
Mxi1	235.987	0.0490263	0.136238	0.359857	0.718954	NA
Mxra7	34.0317	0.170004	0.217308	0.782319	0.434027	NA
Mxra8	47.1466	-0.242161	0.204804	-1.1824	0.237045	NA
Myadm	61.7802	-0.0995513	0.162465	-0.612755	0.540038	NA
Myadml2	7.57111	0.740686	0.395695	1.87186	0.0612259	NA
Myadml2os	0.0333094	1.10007	2.9651	0.371006	0.710633	NA
Myb	1.54259	0.552882	0.780557	0.708317	0.478748	NA
Mybbp1a	110.795	0.131401	0.109434	1.20073	0.229855	NA
Mybl1	33.0229	0.279217	0.212175	1.31598	0.188182	NA
Mybl2	2.5499	0.032393	0.624271	0.0518894	0.958617	NA
Mybpc1	76.0548	0.238587	0.401231	0.594637	0.552086	NA
Mybpc2	0.5556	0.528038	1.55795	0.338931	0.734662	NA
Mybpc3	70.7229	0.34725	0.380647	0.912262	0.361631	NA
Mybph	0.477467	2.43534	2.00015	1.21758	0.223383	NA
Mybphl	0.332353	0.404543	2.10142	0.192509	0.847343	NA
Myc	0.489302	0.446523	1.47817	0.302079	0.762592	NA
Mycbp	48.1893	-0.205231	0.200853	-1.0218	0.306876	NA
Mycbpap	11.6137	0.296585	0.304629	0.973595	0.330258	NA
Mycl	9.39513	-0.260528	0.334926	-0.777868	0.436647	NA
Mycn	4.07546	-0.508768	0.461226	-1.10308	0.269994	NA
Myct1	1.5697	1.28468	0.840283	1.52887	0.126298	NA
Myd88	12.9007	0.0997042	0.311359	0.320223	0.748799	NA
Myef2	125.144	0.0839642	0.164236	0.511242	0.609181	NA
Myf5	0.101171	0.175029	2.96195	0.0590926	0.952878	NA
Myg1	61.4385	0.148976	0.14958	0.995961	0.319269	NA
Myh1	0.53369	2.10668	1.54825	1.36068	0.173613	NA
Myh11	16.6315	0.0253415	0.256196	0.0989145	0.921206	NA
Myh13	0.6377	-1.6671	1.87048	-0.891269	0.372785	NA
Myh14	177.45	0.177081	0.18616	0.951226	0.34149	NA
Myh15	2.80138	0.490604	0.590164	0.831302	0.405803	NA
Myh2	0.541443	0.81633	1.34597	0.606499	0.544183	NA
Myh3	1.11625	-0.050216	0.966288	-0.051968	0.958554	NA
Myh4	0.800619	-0.12322	1.41466	-0.0871018	0.930591	NA
Myh6	0.0883611	2.27772	2.95859	0.769866	0.441379	NA
Myh7	4.93262	0.0963154	0.525569	0.183259	0.854595	NA
Myh7b	12.2817	0.0604977	0.300182	0.201536	0.840279	NA
Myh8	0.434206	2.03069	1.56521	1.29739	0.194498	NA
Myl1	2.28498	-0.202814	0.59102	-0.343159	0.731479	NA
Myl12a	83.0899	-0.150004	0.17584	-0.853068	0.393621	NA
Myl12b	237.699	-0.0872796	0.11408	-0.765076	0.444226	NA
Myl2	1.27028	-0.347682	0.78473	-0.443059	0.657723	NA
Myl3	0.401468	1.08013	1.48997	0.724938	0.46849	NA
Myl4	1.94444	-0.217745	0.718074	-0.303235	0.761711	NA
Myl6	191.602	-0.544787	0.198969	-2.73805	0.00618047	NA
Myl6b	24.9754	0.278663	0.231449	1.20399	0.228592	NA
Myl7	0.128356	0.322146	2.96286	0.108728	0.913418	NA
Myl9	31.5	-0.160743	0.228361	-0.703898	0.481496	NA
Mylip	38.8135	-0.140511	0.256108	-0.548643	0.583251	NA
Mylk	81.0675	-0.27182	0.150066	-1.81133	0.0700891	NA
Mylk2	0.327154	-1.17274	2.49356	-0.470309	0.638134	NA
Mylk3	0.904755	0.894344	1.14078	0.783973	0.433056	NA
Mylk4	0.345918	0.492382	1.80036	0.273491	0.784476	NA
Mylpf	3.103	-0.104347	0.59508	-0.17535	0.860805	NA
Mynn	34.2387	-0.0411042	0.217817	-0.18871	0.85032	NA
Myo10	152.337	-0.117526	0.114406	-1.02727	0.304293	NA
Myo15	1.94261	0.138083	0.74618	0.185054	0.853187	NA
Myo16	42.8446	0.0567683	0.170733	0.332498	0.739513	NA
Myo18b	0.118742	0.144881	2.95454	0.0490369	0.96089	NA
Myo19	15.1713	-0.239896	0.297517	-0.806328	0.420054	NA
Myo1a	5.51018	0.352842	0.49827	0.708135	0.478862	NA
Myo1b	38.426	0.0665883	0.207263	0.321274	0.748002	NA
Myo1c	28.4583	0.00503406	0.188947	0.0266427	0.978745	NA
Myo1d	51.9538	-0.144589	0.245132	-0.589842	0.555296	NA
Myo1e	26.7731	0.068629	0.224677	0.305456	0.760019	NA
Myo1f	3.65724	0.559844	0.499938	1.11983	0.262787	NA
Myo1g	0.724191	0.73634	1.40087	0.525631	0.599145	NA
Myo1h	0.74357	0.332229	1.32145	0.251411	0.801496	NA
Myo3a	0.387417	1.34246	1.7477	0.768131	0.44241	NA
Myo3b	0.672775	-0.0643556	1.44083	-0.0446657	0.964374	NA
Myo5b	6.59005	0.0586403	0.405337	0.144671	0.884971	NA
Myo5c	9.85511	-0.527288	0.425692	-1.23866	0.215471	NA
Myo7a	5.27774	-0.154119	0.560138	-0.275145	0.783205	NA
Myo7b	0.118607	0.322146	2.96286	0.108728	0.913418	NA
Myo9b	32.5069	-0.410186	0.172065	-2.3839	0.0171305	NA
Myoc	6.67756	-0.509536	0.473398	-1.07634	0.281776	NA
Myocd	0.454651	0.64231	1.70317	0.377126	0.70608	NA
Myof	24.0959	0.3196	0.287591	1.1113	0.266439	NA
Myog	0.222583	0.516052	2.06856	0.249475	0.802994	NA
Myom1	3.7627	0.493251	0.530602	0.929606	0.352575	NA
Myom2	1.26863	-0.175341	0.985737	-0.177878	0.858819	NA
Myom3	0.730972	0.0889091	1.3128	0.0677249	0.946005	NA
Myot	0.388094	1.18328	2.44709	0.483548	0.628707	NA
Myoz1	0.219849	-0.632575	2.95076	-0.214377	0.830253	NA
Myoz2	0.279605	1.94679	1.78618	1.08992	0.275748	NA
Mypn	1.89578	-0.0911959	0.860394	-0.105993	0.915588	NA
Mypop	100.796	0.05608	0.111664	0.50222	0.615513	NA
Mypopos	0.0213134	1.10007	2.9651	0.371006	0.710633	NA
Myrf	88.636	-0.311258	0.225288	-1.3816	0.167095	NA
Myrfl	0.0793506	1.61111	2.96101	0.544108	0.586367	NA
Myrip	44.576	0.272922	0.17647	1.54656	0.12197	NA
Mysm1	151.972	0.272454	0.140227	1.94295	0.0520225	NA
Myt1	71.2387	-0.0868386	0.172009	-0.504849	0.613665	NA
Myzap	2.37399	0.241871	0.7474	0.323617	0.746228	NA
Mzb1	0.598702	1.51144	1.91555	0.789033	0.430093	NA
Mzf1	8.59325	0.182356	0.349376	0.521946	0.601708	NA
Mzt1	39.8116	-0.210056	0.270849	-0.775545	0.438018	NA
Mzt2	40.4622	-0.116113	0.188053	-0.617449	0.536938	NA
N28178	111.111	-0.154029	0.157087	-0.980532	0.326823	NA
N4bp2	50.9525	0.140803	0.207936	0.677145	0.498314	NA
N4bp2l1	88.6573	0.126338	0.119995	1.05286	0.292407	NA
N4bp2os	0.0269063	1.7552	2.96363	0.592247	0.553685	NA
N4bp3	19.2516	-0.0961542	0.24965	-0.385156	0.700122	NA
N6amt1	148.613	0.47145	0.134977	3.49281	0.000477959	NA
N6amt2	45.1757	-0.0576111	0.183148	-0.31456	0.753096	NA
Naa10	31.8617	-0.295743	0.197198	-1.49973	0.133685	NA
Naa16	99.5721	-0.157286	0.144401	-1.08923	0.276055	NA
Naa20	51.2533	0.111368	0.197719	0.563263	0.573256	NA
Naa25	177.064	0.140829	0.141195	0.997409	0.318566	NA
Naa30	121.143	-0.103364	0.120753	-0.855995	0.392001	NA
Naa38	207.898	-0.203731	0.113174	-1.80016	0.0718349	NA
Naa40	28.934	-0.156655	0.199615	-0.784786	0.432579	NA
Naa50	247.91	-0.229495	0.110428	-2.07823	0.0376886	NA
Naa60	224.765	0.227971	0.144429	1.57843	0.114467	NA
Naaa	24.9416	-0.173334	0.227884	-0.760624	0.446881	NA
Naalad2	6.58518	0.0428757	0.333388	0.128606	0.89767	NA
Nab1	138.986	0.137502	0.203019	0.677285	0.498225	NA
Nab2	59.6739	0.0346096	0.178315	0.194092	0.846104	NA
Nabp1	13.9002	-0.0443699	0.315875	-0.140467	0.888291	NA
Nabp2	56.6268	0.0512594	0.182706	0.280556	0.779051	NA
Nacad	77.6909	-0.0473549	0.18487	-0.256153	0.797833	NA
Nacc1	39.2631	0.132057	0.212272	0.622115	0.533867	NA
Nadk	72.9763	-0.130217	0.153985	-0.845649	0.397749	NA
Nadk2	34.0634	-0.231967	0.272843	-0.850184	0.395223	NA
Nadsyn1	8.57069	-0.399391	0.388605	-1.02776	0.304065	NA
Nae1	199.318	-0.125187	0.118137	-1.05967	0.289293	NA
Naf1	54.6858	0.165752	0.164207	1.00941	0.312778	NA
Naga	10.4177	0.186098	0.356349	0.522235	0.601507	NA
Nagk	87.6815	-0.117867	0.155806	-0.756496	0.449352	NA
Naglu	19.7758	0.591083	0.325903	1.81368	0.0697272	NA
Nagpa	50.4351	-0.270981	0.252198	-1.07448	0.28261	NA
Naif1	11.3513	0.406659	0.356485	1.14075	0.253976	NA
Naip1	0.390726	0.42357	1.73102	0.244694	0.806693	NA
Naip2	1.08031	0.265454	0.968831	0.273994	0.78409	NA
Naip5	1.27407	0.753886	0.995393	0.757375	0.448825	NA
Naip6	0.735362	-0.399237	1.0701	-0.373085	0.709085	NA
Nalcn	121.418	-0.0403396	0.135911	-0.29681	0.766611	NA
Nampt	118.65	0.0737156	0.124663	0.591318	0.554308	NA
Nanog	0.155783	0.317616	2.95824	0.107367	0.914498	NA
Nanos1	46.8403	-0.168985	0.179357	-0.94217	0.346106	NA
Nanos2	0.484727	0.262407	1.6728	0.156866	0.87535	NA
Nanos3	2.97645	0.318179	0.7416	0.429045	0.667891	NA
Nanp	0.396554	0.064209	1.45535	0.0441193	0.964809	NA
Nans	48.37	-0.113402	0.197293	-0.574789	0.565434	NA
Nap1l2	153.997	0.0455363	0.212043	0.214751	0.829962	NA
Nap1l3	144.233	0.114606	0.190267	0.602342	0.546946	NA
Napepld	28.3888	-0.13282	0.18554	-0.715856	0.47408	NA
Naprt	7.84717	-0.142722	0.390784	-0.365219	0.714948	NA
Napsa	1.25903	1.54973	1.11248	1.39304	0.163607	NA
Narf	110.76	0.0434436	0.161955	0.268245	0.788511	NA
Narfl	33.4925	-0.394073	0.192318	-2.04907	0.0404551	NA
Nars2	12.334	-0.024411	0.323235	-0.075521	0.9398	NA
Nasp	79.9471	0.0266153	0.129183	0.206028	0.836769	NA
Nat1	1.4208	-0.618973	0.880684	-0.702832	0.48216	NA
Nat10	31.6894	-0.101111	0.1696	-0.596174	0.551059	NA
Nat14	52.4846	0.189742	0.181106	1.04769	0.294783	NA
Nat2	1.72506	0.479531	0.768031	0.624365	0.532388	NA
Nat6	24.9483	0.0164232	0.217842	0.0753906	0.939904	NA
Nat8	10.9779	-0.323211	0.332109	-0.973208	0.33045	NA
Nat8b	0.0624946	0.740201	2.96471	0.249671	0.802842	NA
Nat9	22.2118	0.345599	0.31461	1.0985	0.271987	NA
Natd1	27.0979	-0.10781	0.273569	-0.394086	0.693518	NA
Nav3	141.197	0.0686113	0.145523	0.471481	0.637297	NA
Nbas	76.9504	0.149231	0.131533	1.13455	0.256563	NA
Nbeal2	13.4862	-0.246399	0.268502	-0.917682	0.358785	NA
Nbl1	56.8728	-0.174978	0.17743	-0.986179	0.324045	NA
Nbn	64.4001	0.0690856	0.173316	0.39861	0.69018	NA
Ncam2	186.813	0.365018	0.180663	2.02043	0.0433388	NA
Ncan	79.7217	0.0688427	0.241026	0.285624	0.775166	NA
Ncapd2	88.1658	0.0584447	0.142537	0.41003	0.681784	NA
Ncapd3	97.4978	0.106508	0.172356	0.617952	0.536607	NA
Ncapg	1.17324	1.15945	0.961623	1.20572	0.227925	NA
Ncapg2	14.2066	0.0783567	0.456995	0.171461	0.863862	NA
Ncaph	1.50079	0.728791	0.89866	0.810975	0.41738	NA
Ncaph2	176.018	-0.180182	0.123739	-1.45614	0.145354	NA
Ncbp1	117.385	0.0689808	0.113402	0.608287	0.542997	NA
Ncbp2	126.829	-0.0619155	0.146265	-0.42331	0.672069	NA
Nccrp1	1.20069	-0.785983	1.10223	-0.713083	0.475795	NA
Ncf1	11.2169	-0.228698	0.385582	-0.593123	0.553099	NA
Ncf2	7.42521	0.360438	0.523924	0.687958	0.491479	NA
Ncf4	1.07338	0.401925	0.970659	0.414075	0.678819	NA
Nck1	130.928	0.24254	0.147666	1.6425	0.100487	NA
Nck2	32.7436	-0.0405329	0.16836	-0.240751	0.809748	NA
Nckap1l	5.30746	-0.427622	0.428007	-0.9991	0.317746	NA
Nckap5	22.7119	0.0388824	0.255981	0.151895	0.87927	NA
Nckap5l	10.8073	0.759684	0.348269	2.18132	0.02916	NA
Nckipsd	105.107	0.130365	0.123897	1.0522	0.292706	NA
Ncln	67.0241	-0.0139647	0.170859	-0.081732	0.93486	NA
Ncmap	6.91579	0.320707	0.400823	0.800122	0.42364	NA
Ncoa2	114.552	-0.0961353	0.143851	-0.668297	0.503944	NA
Ncoa3	53.6887	-0.185096	0.164434	-1.12566	0.26031	NA
Ncoa4	2.69561	0.204062	0.57917	0.352335	0.724587	NA
Ncoa5	103.446	-0.27003	0.165224	-1.63432	0.102191	NA
Ncoa6	153.167	-0.230036	0.132677	-1.73381	0.0829518	NA
Ncor2	208.442	0.0589497	0.136306	0.43248	0.665393	NA
Ncr1	0.0583292	0.740201	2.96471	0.249671	0.802842	NA
Ncstn	18.0672	-0.0176008	0.267457	-0.065808	0.947531	NA
Nctc1	1.13499	2.74122	2.93441	0.934162	0.35022	NA
Ndc1	62.6986	-0.0371719	0.141692	-0.262343	0.793057	NA
Ndc80	0.670862	0.855502	1.23194	0.694434	0.48741	NA
Nde1	50.9172	0.0514082	0.158375	0.324598	0.745485	NA
Ndfip1	52.2321	0.205692	0.255526	0.804974	0.420834	NA
Ndnf	23.4452	0.167953	0.232379	0.722754	0.469831	NA
Ndnl2	28.3732	-0.00813191	0.22344	-0.0363941	0.970968	NA
Ndor1	18.9019	0.113979	0.296566	0.384328	0.700736	NA
Ndp	24.1023	0.0949373	0.248226	0.382463	0.702118	NA
Ndst1	180.511	-0.238031	0.128153	-1.85739	0.0632551	NA
Ndst2	44.5881	-0.0754011	0.180667	-0.417349	0.676423	NA
Ndst3	234.631	-0.133759	0.197203	-0.678281	0.497593	NA
Ndst4	19.5578	-0.0830953	0.343882	-0.241639	0.80906	NA
Ndufa4l2	3.42869	-0.114056	0.486209	-0.234582	0.814533	NA
Ndufa9	190.21	-0.201289	0.129117	-1.55897	0.119002	NA
Ndufab1	200.003	0.0182584	0.110965	0.164542	0.869304	NA
Ndufaf1	26.1329	-0.177159	0.166365	-1.06488	0.286929	NA
Ndufaf2	72.4595	-0.0465571	0.147255	-0.316166	0.751876	NA
Ndufaf3	82.7454	-0.163455	0.131436	-1.24362	0.213641	NA
Ndufaf4	189.62	-0.147677	0.0945596	-1.56173	0.118352	NA
Ndufaf5	72.6904	-0.10284	0.160601	-0.640344	0.521949	NA
Ndufaf6	30.6772	0.0299172	0.204492	0.1463	0.883685	NA
Ndufaf7	62.9639	-0.106256	0.215457	-0.493167	0.621895	NA
Ndufb11	220.438	-0.173365	0.122921	-1.41037	0.15843	NA
Ndufb4	175.659	-0.283828	0.157044	-1.80731	0.0707132	NA
Ndufb6	239.867	-0.185489	0.15386	-1.20557	0.227985	NA
Ndufs3	41.4189	-0.264327	0.210586	-1.2552	0.209406	NA
Ndufs5	49.8747	-0.274162	0.246855	-1.11062	0.266733	NA
Ndufs8	226.403	-0.0490386	0.121136	-0.404822	0.685609	NA
Neb	137.373	-0.200705	0.241167	-0.832222	0.405283	NA
Nebl	166.035	-0.089044	0.120609	-0.738284	0.460342	NA
Necab1	54.8748	-0.154587	0.226988	-0.681034	0.49585	NA
Necab2	16.4697	-0.423215	0.367286	-1.15228	0.249207	NA
Necab3	24.9419	0.144755	0.235388	0.614964	0.538578	NA
Necap2	58.2164	0.0126649	0.145294	0.0871672	0.930539	NA
Nedd1	7.8376	-0.0214886	0.329593	-0.0651975	0.948017	NA
Nedd9	25.7828	-0.361286	0.225711	-1.60066	0.109452	NA
Neil1	25.8225	-0.347595	0.226604	-1.53393	0.125046	NA
Neil2	6.28144	-0.195266	0.461258	-0.423334	0.672052	NA
Nek1	192.797	0.0787936	0.171123	0.46045	0.645193	NA
Nek10	0.668453	0.912024	1.2672	0.719717	0.471699	NA
Nek11	2.11151	-0.386417	0.714072	-0.541145	0.588407	NA
Nek2	9.94134	-0.234441	0.481739	-0.486656	0.626502	NA
Nek3	10.1578	0.297064	0.417113	0.712192	0.476346	NA
Nek4	110.047	0.158429	0.152347	1.03992	0.298376	NA
Nek5	3.6854	-0.15268	0.44794	-0.340849	0.733217	NA
Nek6	31.6914	-0.268537	0.248223	-1.08184	0.279324	NA
Nek7	86.9368	0.0314004	0.173826	0.180643	0.856648	NA
Nek8	4.97263	0.249408	0.404339	0.616829	0.537348	NA
Nek9	81.5749	0.0139671	0.127862	0.109236	0.913016	NA
Nelfa	88.0218	-0.263026	0.136519	-1.92667	0.054021	NA
Nelfb	87.4033	-0.0287088	0.134402	-0.213605	0.830855	NA
Nelfcd	161.44	0.740705	0.444305	1.66711	0.0954926	NA
Nelfe	52.581	0.282947	0.195733	1.44558	0.148295	NA
Nell1	78.8512	-0.207539	0.190619	-1.08876	0.276258	NA
Nenf	155.402	-0.0474447	0.183671	-0.258313	0.796165	NA
Neo1	213.405	-0.287711	0.128947	-2.23124	0.0256654	NA
Nepn	0.164262	0.744231	2.95685	0.251697	0.801275	NA
Nes	24.2719	0.340121	0.216617	1.57015	0.11638	NA
Nespas	0.39577	1.56389	1.59931	0.977854	0.328147	NA
Net1	20.9311	0.254085	0.395413	0.642582	0.520496	NA
Neto1	22.2812	0.204405	0.351002	0.582346	0.560334	NA
Neto2	189.519	-0.0694121	0.181608	-0.382208	0.702307	NA
Neu1	134.122	-0.282653	0.118799	-2.37926	0.0173475	NA
Neu2	2.21522	0.35617	0.655478	0.543375	0.586872	NA
Neu3	4.31897	0.0911926	0.455333	0.200277	0.841264	NA
Neu4	12.9705	0.0875046	0.300428	0.291266	0.770848	NA
Neurl1b	37.277	0.0073864	0.273505	0.0270064	0.978455	NA
Neurl2	2.88817	-0.242264	0.525579	-0.460947	0.644837	NA
Neurl3	2.65938	1.68986	0.801275	2.10897	0.0349475	NA
Neurl4	158.668	0.181372	0.168438	1.07679	0.281573	NA
Neurod4	1.13938	1.03581	1.16818	0.886694	0.375244	NA
Neurod6	18.6203	-0.322074	0.274861	-1.17177	0.241289	NA
Neurog1	0.174573	2.79829	2.95327	0.947524	0.343372	NA
Neurog2	1.28057	1.1713	0.908277	1.28958	0.197197	NA
Neurog3	0.417839	2.67244	1.79915	1.48539	0.137442	NA
Nexn	125.332	-0.0855155	0.198922	-0.429895	0.667272	NA
Nf1	176.948	0.260424	0.160105	1.62658	0.103827	NA
Nf2	152.745	0.0284699	0.141031	0.20187	0.840018	NA
Nfam1	1.84865	-0.0443633	0.609064	-0.0728384	0.941935	NA
Nfatc1	12.246	-0.221704	0.319818	-0.693218	0.488173	NA
Nfatc2	49.9451	0.127926	0.172004	0.743739	0.457034	NA
Nfatc2ip	15.6556	0.364655	0.222083	1.64198	0.100595	NA
Nfatc3	170.278	-0.264658	0.191969	-1.37865	0.168004	NA
Nfatc4	4.29406	-0.365991	0.525302	-0.696725	0.485975	NA
Nfe2	0.07542	1.56393	2.96147	0.528093	0.597435	NA
Nfe2l2	78.4469	0.324137	0.143503	2.25874	0.0238996	NA
Nfe2l3	10.8217	0.436383	0.33594	1.29899	0.193948	NA
Nfil3	40.8155	0.107374	0.2683	0.4002	0.689009	NA
Nfkb1	18.6206	0.0793267	0.244595	0.324318	0.745697	NA
Nfkb2	5.272	0.689127	0.474119	1.45349	0.146088	NA
Nfkbib	88.3662	-0.0255636	0.166285	-0.153734	0.87782	NA
Nfkbid	4.39568	-0.248822	0.466591	-0.533276	0.593842	NA
Nfkbie	10.1422	-0.112796	0.364841	-0.309166	0.757195	NA
Nfkbil1	15.0535	0.73754	0.311976	2.36409	0.0180743	NA
Nfkbiz	23.5459	0.700062	0.346501	2.02038	0.0433444	NA
Nfrkb	55.1646	0.0357759	0.179089	0.199765	0.841664	NA
Nfs1	78.928	-0.341893	0.174385	-1.96057	0.0499297	NA
Nfu1	69.6729	-0.137449	0.254645	-0.539768	0.589357	NA
Nfx1	231.973	0.143129	0.0848483	1.68688	0.0916265	NA
Nfxl1	20.4711	-0.550295	0.248902	-2.21089	0.0270435	NA
Nfya	13.0771	0.0184491	0.301616	0.0611675	0.951226	NA
Nfyb	181.354	0.0425719	0.0931606	0.456974	0.64769	NA
Nfyc	40.795	-0.0926301	0.203137	-0.455998	0.648391	NA
Ngb	11.3291	0.0128838	0.469067	0.0274669	0.978087	NA
Ngdn	153.672	-0.290525	0.108805	-2.67014	0.00758189	NA
Ngef	58.389	0.0859607	0.255038	0.337051	0.736079	NA
Ngf	0.576482	-0.245996	1.33556	-0.18419	0.853864	NA
Ngfr	9.40596	0.0323141	0.335447	0.0963315	0.923257	NA
Ngly1	39.0438	0.0116209	0.16806	0.0691474	0.944872	NA
Ngp	3.76596	0.424942	0.835029	0.508895	0.610826	NA
Ngrn	144.773	-0.212898	0.167192	-1.27338	0.202884	NA
Nhej1	3.60458	-0.172576	0.478158	-0.360918	0.718161	NA
Nhlh1	0.304579	1.24313	2.34196	0.530807	0.595552	NA
Nhlh2	56.688	-0.115976	0.246815	-0.46989	0.638434	NA
Nhlrc1	41.2303	-0.0399293	0.224847	-0.177584	0.859049	NA
Nhlrc2	66.9396	-0.332058	0.153962	-2.15675	0.0310253	NA
Nhlrc3	18.7356	0.158941	0.250686	0.634022	0.526066	NA
Nhlrc4	0.25658	1.48123	2.23446	0.662905	0.507391	NA
Nhp2	30.6125	0.174508	0.226913	0.769052	0.441862	NA
Nhp2l1	7.79427	-0.281674	0.408596	-0.68937	0.49059	NA
Nhs	38.566	0.181546	0.235774	0.769999	0.441301	NA
Nhsl1	62.1886	0.128338	0.168973	0.759519	0.447542	NA
Nhsl2	209.583	0.00388281	0.133505	0.0290837	0.976798	NA
Nicn1	233.966	0.0629569	0.109407	0.575439	0.564995	NA
Nid1	21.2339	-0.063127	0.265944	-0.237369	0.81237	NA
Nid2	4.74412	0.108546	0.496146	0.218778	0.826823	NA
Nif3l1	46.2007	-0.148472	0.150033	-0.989593	0.322373	NA
Nifk	93.9519	0.146748	0.134849	1.08823	0.276492	NA
Nim1k	56.0281	0.346101	0.268571	1.28867	0.197511	NA
Nin	30.2682	0.0409677	0.194415	0.210723	0.833104	NA
Ninj1	33.3036	0.299041	0.21234	1.40831	0.159039	NA
Ninj2	3.92103	-0.406291	0.5765	-0.704755	0.480963	NA
Ninl	30.761	0.0954935	0.212765	0.448821	0.653561	NA
Nip7	36.5202	-0.226664	0.209333	-1.08279	0.2789	NA
Nipa1	36.4768	-0.0121879	0.170553	-0.071461	0.943031	NA
Nipa2	45.9903	0.19042	0.134135	1.41962	0.15572	NA
Nipal1	0.686982	2.47975	1.53907	1.6112	0.107136	NA
Nipal2	49.495	-0.134842	0.152754	-0.882743	0.377375	NA
Nipal3	114.655	-0.112572	0.185212	-0.607802	0.543319	NA
Nipal4	3.14175	0.143798	0.512112	0.280794	0.778868	NA
Nipsnap1	193.614	0.149152	0.124884	1.19432	0.232353	NA
Nipsnap3b	18.4053	0.0255995	0.26737	0.0957458	0.923722	NA
Nit1	43.985	-0.133769	0.160983	-0.830948	0.406003	NA
Nit2	9.14614	-0.0610118	0.375435	-0.162509	0.870905	NA
Nkain1	4.21526	0.0753236	0.452225	0.166562	0.867714	NA
Nkain2	18.9668	-0.0397715	0.290508	-0.136903	0.891107	NA
Nkain3	6.51287	0.0703347	0.470029	0.149639	0.881049	NA
Nkain4	43.0397	-0.534623	0.240976	-2.21857	0.0265159	NA
Nkap	92.7842	0.154617	0.140016	1.10428	0.269471	NA
Nkapl	5.64312	0.238732	0.503437	0.474204	0.635355	NA
Nkd1	40.3128	-0.159758	0.213787	-0.747277	0.454897	NA
Nkd2	18.0599	0.0239634	0.364139	0.0658084	0.94753	NA
Nkg7	0.0909367	1.38678	2.96075	0.468389	0.639507	NA
Nkiras1	207.976	-0.0440979	0.15992	-0.275749	0.782741	NA
Nkiras2	24.3415	0.277757	0.22299	1.2456	0.212911	NA
Nkpd1	2.00438	-0.231793	0.795803	-0.291269	0.770846	NA
Nkrf	64.9684	-0.106591	0.137116	-0.777378	0.436936	NA
Nkx2-2	13.514	0.103953	0.380804	0.272983	0.784866	NA
Nkx2-2os	0.651606	-0.479881	1.49958	-0.320009	0.748961	NA
Nkx2-9	5.2461	-0.701109	0.517202	-1.35558	0.175233	NA
Nkx6-1	11.2854	0.172658	0.447777	0.38559	0.699801	NA
Nkx6-2	79.4021	0.298165	0.227612	1.30997	0.190206	NA
Nkx6-3	1.08389	0.996569	1.04891	0.950098	0.342062	NA
Nle1	11.0113	-0.237965	0.281661	-0.844861	0.398189	NA
Nlgn2	242.706	-0.101876	0.103873	-0.980769	0.326707	NA
Nlgn3	142.256	-0.0554901	0.112473	-0.493364	0.621756	NA
Nlk	222.671	0.0070788	0.10273	0.0689072	0.945063	NA
Nlk-ps1	0.0883611	2.27772	2.95859	0.769866	0.441379	NA
Nln	24.291	0.3657	0.201857	1.81168	0.0700355	NA
Nlrc3	5.47707	0.162697	0.45957	0.354021	0.723323	NA
Nlrc4	0.453248	1.95614	1.44905	1.34995	0.177032	NA
Nlrc5	0.928442	-0.126636	0.964828	-0.131252	0.895576	NA
Nlrp10	0.766988	-0.440267	1.14664	-0.383963	0.701006	NA
Nlrp12	0.0621999	1.4962	2.96214	0.505107	0.613483	NA
Nlrp1a	0.0712349	0.740201	2.96471	0.249671	0.802842	NA
Nlrp1b	0.277674	1.92627	1.65451	1.16426	0.244319	NA
Nlrp3	0.984632	2.10499	1.0267	2.05025	0.0403405	NA
Nlrp4f	0.151253	1.41473	2.95915	0.478087	0.632588	NA
Nlrp5	0.0828504	1.16489	2.96145	0.393349	0.694062	NA
Nlrp5-ps	0.259007	0.156565	1.82468	0.0858039	0.931622	NA
Nlrp6	0.332162	0.0823586	1.74472	0.0472045	0.96235	NA
Nlrp9b	0.0372019	1.10007	2.9651	0.371006	0.710633	NA
Nlrx1	6.82074	-0.282026	0.367759	-0.766878	0.443154	NA
Nmb	14.7589	-0.0920421	0.239037	-0.385054	0.700197	NA
Nmbr	1.25391	1.53319	1.24897	1.22756	0.219612	NA
Nmd3	85.4779	-0.06502	0.16792	-0.387208	0.698602	NA
Nme2	0.0429559	0.740201	2.96471	0.249671	0.802842	NA
Nme3	0.0441806	1.92359	2.96197	0.649431	0.51606	NA
Nme4	4.60999	-0.849157	0.481891	-1.76214	0.0780461	NA
Nme5	12.4125	-0.00708875	0.337671	-0.0209931	0.983251	NA
Nme6	9.49882	-0.15445	0.378373	-0.408196	0.68313	NA
Nme7	32.9499	0.681668	0.293907	2.31933	0.0203772	NA
Nme8	0.202139	1.0727	2.56294	0.418544	0.675549	NA
Nmi	13.8647	0.0487695	0.26318	0.185309	0.852987	NA
Nmnat1	17.9903	-0.0268436	0.238297	-0.112648	0.91031	NA
Nmnat3	2.61203	-0.139053	0.744335	-0.186816	0.851805	NA
Nmral1	36.5698	-0.471916	0.189432	-2.49121	0.0127308	NA
Nmrk1	14.0741	-0.27086	0.308108	-0.879106	0.379344	NA
Nmrk2	1.36042	0.510922	0.899748	0.567849	0.570137	NA
Nms	0.12822	1.39149	2.95935	0.470202	0.638211	NA
Nmu	1.10828	-0.334817	1.21357	-0.275895	0.782629	NA
Nmur1	0.116228	1.61111	2.96101	0.544108	0.586367	NA
Nmur2	0.193345	2.39357	2.80486	0.853367	0.393456	NA
Nnmt	0.128254	1.45605	2.95831	0.49219	0.622585	NA
Nnt	48.2452	0.223494	0.20048	1.11479	0.264938	NA
Noa1	24.1545	-0.205042	0.239478	-0.856204	0.391885	NA
Nob1	34.8269	-0.236658	0.259522	-0.911898	0.361822	NA
Noc2l	106.549	0.114934	0.0982478	1.16984	0.242065	NA
Noc3l	38.682	0.110994	0.21734	0.510695	0.609565	NA
Noc4l	20.2547	-0.61097	0.245878	-2.48485	0.0129605	NA
Nod1	11.92	0.065582	0.351539	0.186557	0.852008	NA
Nod2	0.765339	3.39842	1.53294	2.21693	0.0266276	NA
Nodal	0.77566	-0.416005	1.1713	-0.355167	0.722465	NA
Nog	12.5381	-0.0474533	0.285205	-0.166383	0.867856	NA
Nol10	89.7854	-0.0877883	0.142426	-0.61638	0.537643	NA
Nol11	127.085	0.0559077	0.117981	0.47387	0.635593	NA
Nol12	48.3909	0.0793876	0.166281	0.477432	0.633055	NA
Nol3	46.013	0.317559	0.198922	1.5964	0.1104	NA
Nol4	105.7	0.0746599	0.135165	0.552362	0.5807	NA
Nol4l	55.2201	-0.133059	0.144549	-0.920514	0.357304	NA
Nol6	100.667	0.0216114	0.150047	0.144032	0.885476	NA
Nol8	151.788	0.0495444	0.131754	0.376038	0.706888	NA
Nol9	56.1822	0.191803	0.162077	1.1834	0.236649	NA
Nolc1	172.434	0.0330493	0.0947478	0.348814	0.727229	NA
Nom1	108.685	0.176195	0.140726	1.25204	0.210555	NA
Nomo1	229.372	0.0604452	0.152271	0.396957	0.691399	NA
Nono	230.64	-0.248655	0.0854615	-2.90956	0.0036194	NA
Nop14	104.552	0.0724782	0.137801	0.525962	0.598915	NA
Nop16	47.5237	0.0933454	0.218289	0.427623	0.668926	NA
Nop2	54.1013	-0.046815	0.13363	-0.350333	0.726089	NA
Nop56	79.7613	0.377356	0.210053	1.79648	0.0724187	NA
Nop9	23.8347	-0.344485	0.208208	-1.65452	0.0980213	NA
Nos1ap	161.774	0.276356	0.14148	1.95332	0.0507812	NA
Nos2	0.234357	0.146998	2.05317	0.0715954	0.942924	NA
Nos3	18.1828	-0.182683	0.259701	-0.703438	0.481783	NA
Nosip	92.4378	-0.0594236	0.179831	-0.330442	0.741066	NA
Nostrin	24.0662	-0.240866	0.241504	-0.997358	0.318591	NA
Notch1	50.4278	0.0706994	0.155672	0.454156	0.649717	NA
Notch2	32.3797	-0.417051	0.234381	-1.77937	0.0751786	NA
Notch3	23.8268	-0.359372	0.224355	-1.6018	0.1092	NA
Notch4	8.79516	-0.644339	0.365447	-1.76315	0.0778748	NA
Notum	2.03485	-0.577295	0.744641	-0.775267	0.438182	NA
Notumos	1.38697	-0.50618	0.894352	-0.565974	0.571411	NA
Nov	6.41776	-0.263596	0.435262	-0.605604	0.544778	NA
Nova1	213.362	0.222166	0.137032	1.62127	0.10496	NA
Nova2	150.326	0.228101	0.117083	1.9482	0.0513906	NA
Nox1	0.0388348	1.87441	2.96245	0.632723	0.526915	NA
Nox4	2.45772	1.54457	0.800084	1.93051	0.0535431	NA
Noxo1	6.28756	-0.391001	0.405431	-0.964409	0.334841	NA
Noxred1	1.87297	-0.933115	0.714583	-1.30582	0.191615	NA
Npas1	3.85869	0.67175	0.600405	1.11883	0.263214	NA
Npas2	5.5491	-0.526324	0.452527	-1.16308	0.244799	NA
Npas3	155.981	-0.139482	0.163863	-0.851213	0.394651	NA
Npas4	6.88461	-0.778157	0.408529	-1.90478	0.0568087	NA
Npat	116.682	0.212723	0.129429	1.64355	0.100269	NA
Npb	3.04869	0.150745	0.614804	0.245192	0.806308	NA
Npbwr1	0.461693	0.661266	1.4658	0.451128	0.651897	NA
Npc1	214.193	0.0285604	0.113382	0.251897	0.801121	NA
Npc1l1	3.006	0.149453	0.694677	0.21514	0.829658	NA
Npepl1	17.2421	-0.114929	0.227514	-0.50515	0.613453	NA
Npffr1	2.92127	1.49368	0.979891	1.52433	0.127427	NA
Npffr2	0.365845	-0.609374	2.2478	-0.271098	0.786316	NA
Nphp1	14.5852	0.132062	0.307895	0.428918	0.667983	NA
Nphp3	22.1823	-0.133482	0.251616	-0.5305	0.595765	NA
Nphp4	8.42313	-0.0534865	0.394471	-0.135591	0.892145	NA
Nphs1	0.205039	0.339748	2.80061	0.121312	0.903444	NA
Nphs2	0.340255	0.730508	1.65043	0.442617	0.658043	NA
Npl	1.21888	0.379475	0.909954	0.417027	0.676659	NA
Nploc4	80.0188	0.0659437	0.113073	0.583197	0.559761	NA
Npm2	0.613845	-0.212295	1.02861	-0.20639	0.836486	NA
Npm3	12.8725	-0.0105416	0.330642	-0.0318821	0.974566	NA
Npm3-ps1	0.433647	1.2828	1.60112	0.801189	0.423022	NA
Npnt	23.5058	0.277079	0.379714	0.729705	0.46557	NA
Nppa	0.139363	2.60947	2.95524	0.882997	0.377238	NA
Nppc	12.0761	-0.33835	0.414065	-0.817141	0.413848	NA
Npr1	13.0752	-0.183032	0.307079	-0.596042	0.551147	NA
Npr2	152.033	0.0278969	0.169584	0.164502	0.869336	NA
Npr3	5.12844	0.934567	0.434171	2.15253	0.0313556	NA
Nprl2	67.0647	-0.0625778	0.187765	-0.333277	0.738925	NA
Nprl3	27.5107	-0.334625	0.186523	-1.79402	0.07281	NA
Nps	2.10112	0.392006	0.869098	0.451049	0.651954	NA
Npsr1	0.450581	0.569741	1.72185	0.33089	0.740728	NA
Nptx2	9.10378	-0.0100196	0.455032	-0.0220196	0.982432	NA
Npvf	0.132068	0.409145	2.9598	0.138234	0.890055	NA
Npw	0.0398945	1.88442	2.96235	0.636123	0.524697	NA
Npy	79.6655	-0.0313326	0.191968	-0.163218	0.870347	NA
Npy1r	7.57192	-0.295337	0.400821	-0.73683	0.461226	NA
Npy2r	3.84766	-0.262071	0.724243	-0.361855	0.717461	NA
Npy4r	0.47131	1.07265	1.67027	0.642202	0.520742	NA
Npy5r	2.91162	0.647949	0.751386	0.862338	0.388502	NA
Npy6r	0.0115861	1.18428	2.96521	0.399393	0.689604	NA
Nqo1	8.08813	-0.225415	0.299604	-0.752378	0.451824	NA
Nqo2	30.0981	-0.168103	0.177861	-0.945132	0.344591	NA
Nr0b1	0.167628	0.881002	2.44056	0.360983	0.718112	NA
Nr0b2	2.58327	-0.204381	0.579231	-0.35285	0.724201	NA
Nr1d1	112.96	0.381989	0.20226	1.88861	0.0589447	NA
Nr1h2	71.0553	-0.0256115	0.157224	-0.162898	0.870599	NA
Nr1h3	20.2938	0.103817	0.2146	0.483768	0.628551	NA
Nr1h4	0.0330365	1.10007	2.9651	0.371006	0.710633	NA
Nr1i2	0.0264414	1.10007	2.9651	0.371006	0.710633	NA
Nr1i3	0.449614	2.41916	1.67475	1.44449	0.148602	NA
Nr2c1	33.0344	-0.0460827	0.238646	-0.1931	0.84688	NA
Nr2c2ap	22.9233	-0.158485	0.203816	-0.777592	0.43681	NA
Nr2e1	0.702647	-0.523244	1.75956	-0.297372	0.766182	NA
Nr2e3	0.0214779	1.10007	2.9651	0.371006	0.710633	NA
Nr2f2	184.223	0.169941	0.117031	1.4521	0.146472	NA
Nr2f6	57.3143	-0.108108	0.176952	-0.610947	0.541235	NA
Nr3c2	22.7657	-0.205079	0.266509	-0.769501	0.441596	NA
Nr4a1	58.3164	-0.699728	0.370977	-1.88618	0.0592709	NA
Nr4a2	194.461	-0.505661	0.277092	-1.82489	0.0680183	NA
Nr4a3	56.325	-0.750755	0.299242	-2.50886	0.0121122	NA
Nr5a2	1.43324	1.13465	0.955988	1.18689	0.23527	NA
Nr6a1	43.7773	-0.177283	0.198911	-0.891269	0.372785	NA
Nr6a1os	0.0588101	1.38081	2.96327	0.465975	0.641233	NA
Nradd	8.22737	0.41589	0.426783	0.974476	0.32982	NA
Nrap	0.676661	0.190719	1.03909	0.183544	0.854371	NA
Nrarp	14.1295	0.127614	0.427986	0.298174	0.76557	NA
Nras	100.089	-0.235654	0.197181	-1.19511	0.232043	NA
Nrbf2	19.9396	0.145838	0.368946	0.395282	0.692635	NA
Nrbp1	217.565	0.208064	0.142686	1.4582	0.144787	NA
Nrbp2	238.248	-0.412271	0.148021	-2.78523	0.00534903	NA
Nrde2	51.4926	0.230946	0.155598	1.48425	0.137744	NA
Nrf1	89.8077	-0.159875	0.123474	-1.29481	0.195385	NA
Nrg1	13.6589	0.655954	0.471357	1.39163	0.164034	NA
Nrg2	68.1856	0.17376	0.20789	0.835824	0.403254	NA
Nrg3	15.8399	0.499101	0.298045	1.67458	0.0940164	NA
Nrg4	6.25395	0.528458	0.483062	1.09398	0.273966	NA
Nrip2	48.5932	0.0409593	0.190319	0.215213	0.829601	NA
Nrk	136.601	-0.286456	0.381279	-0.751303	0.45247	NA
Nrl	0.467311	1.4781	1.46605	1.00822	0.313349	NA
Nrm	5.59986	-0.38615	0.44273	-0.872202	0.383098	NA
Nrn1	249.136	0.142788	0.196585	0.726342	0.467629	NA
Nrn1l	1.04349	0.80636	1.10475	0.729901	0.465451	NA
Nrp1	99.842	0.141821	0.172325	0.822985	0.410517	NA
Nrp2	71.4211	-0.162363	0.194593	-0.834374	0.40407	NA
Nrros	17.4418	-0.324119	0.303429	-1.06818	0.285437	NA
Nrsn2	204.895	0.0759318	0.197634	0.384204	0.700827	NA
Nrtn	11.3345	-0.599784	0.383657	-1.56334	0.117974	NA
Nsa2	53.8628	0.0502182	0.163957	0.306289	0.759385	NA
Nsa2-ps2	0.293361	1.65259	1.65893	0.996174	0.319166	NA
Nsdhl	37.0723	0.175686	0.174748	1.00537	0.31472	NA
Nsfl1c	191.791	-0.083139	0.140196	-0.593021	0.553167	NA
Nsl1	0.568696	0.589885	1.43648	0.410645	0.681333	NA
Nsmaf	159.41	-0.167823	0.134904	-1.24402	0.213492	NA
Nsmce1	25.8703	0.137825	0.27791	0.495935	0.61994	NA
Nsmce2	66.1368	-0.0838804	0.171993	-0.487695	0.625766	NA
Nsmce4a	96.3222	-0.406749	0.165708	-2.45462	0.0141033	NA
Nsmf	198.554	0.0373958	0.166828	0.224158	0.822634	NA
Nsun3	15.9551	-0.199979	0.253748	-0.788103	0.430636	NA
Nsun4	47.469	-0.0353156	0.164024	-0.215308	0.829527	NA
Nsun5	27.4727	-0.0172711	0.189762	-0.0910141	0.927481	NA
Nsun6	20.7721	0.123146	0.257063	0.479051	0.631903	NA
Nsun7	14.5168	0.383767	0.3198	1.20002	0.230131	NA
Nt5c	73.0673	-0.296719	0.16606	-1.78682	0.0739668	NA
Nt5c1a	0.863458	1.92758	2.36038	0.816639	0.414135	NA
Nt5c1b	0.565983	0.377061	1.42302	0.264973	0.79103	NA
Nt5c2	90.9267	0.0314199	0.135375	0.232095	0.816464	NA
Nt5c3	140.133	-0.279566	0.154025	-1.81507	0.0695136	NA
Nt5c3b	28.8441	-0.324992	0.225057	-1.44404	0.148727	NA
Nt5dc1	6.31315	0.165664	0.420232	0.394221	0.693418	NA
Nt5dc2	29.8207	0.174376	0.20226	0.86214	0.388611	NA
Nt5dc3	212.443	-0.124041	0.110325	-1.12433	0.260875	NA
Nt5e	8.50414	0.200527	0.393977	0.508983	0.610764	NA
Nt5m	86.4421	-0.112276	0.133634	-0.840176	0.40081	NA
Ntan1	231.366	0.121244	0.158002	0.767359	0.442868	NA
Ntf3	3.20777	0.183213	0.505995	0.362085	0.717289	NA
Ntf5	0.249126	0.969071	2.05993	0.470439	0.638042	NA
Nthl1	4.77553	-0.548961	0.430851	-1.27413	0.202617	NA
Ntmt1	28.4177	0.218135	0.26163	0.833754	0.40442	NA
Ntn1	26.2496	0.261798	0.263781	0.992481	0.320963	NA
Ntn3	18.1007	-0.221769	0.277629	-0.798796	0.424409	NA
Ntn4	45.2821	0.285714	0.256197	1.11521	0.264759	NA
Ntn5	0.681125	1.4911	1.50979	0.987626	0.323336	NA
Ntng2	0.132019	1.10007	2.9651	0.371006	0.710633	NA
Ntpcr	53.506	0.0370536	0.160483	0.230888	0.817402	NA
Ntrk1	2.1399	1.0707	0.934508	1.14573	0.251905	NA
Nts	9.1686	0.569633	0.366806	1.55296	0.120433	NA
Ntsr1	2.32706	-0.174081	0.707629	-0.246006	0.805677	NA
Nuak2	8.15136	-0.149007	0.424527	-0.350996	0.725591	NA
Nubp1	18.9349	0.00512855	0.20565	0.0249382	0.980104	NA
Nubp2	65.3556	-0.122728	0.133139	-0.921801	0.356632	NA
Nubpl	9.16033	0.189147	0.311721	0.606783	0.543995	NA
Nucb1	87.8127	0.0700043	0.132429	0.528617	0.597071	NA
Nucb2	47.8228	0.118098	0.191396	0.617038	0.53721	NA
Nudc	96.3477	0.346949	0.24069	1.44147	0.149451	NA
Nudcd1	39.3305	0.15536	0.202084	0.768789	0.442019	NA
Nudcd2	67.3222	-0.0722921	0.153487	-0.470997	0.637643	NA
Nudt1	27.0793	0.162309	0.225488	0.719813	0.47164	NA
Nudt10	37.4805	-0.163214	0.201727	-0.809084	0.418467	NA
Nudt11	76.7909	-0.213553	0.188352	-1.1338	0.256879	NA
Nudt12	8.9557	-0.0686159	0.335378	-0.204593	0.83789	NA
Nudt13	60.1517	-0.0430928	0.151559	-0.28433	0.776157	NA
Nudt14	10.6423	-0.171855	0.37422	-0.459236	0.646065	NA
Nudt15	0.0841806	1.02094	2.96287	0.344578	0.730412	NA
Nudt16	32.8413	-0.210355	0.218289	-0.963654	0.33522	NA
Nudt16l1	187.55	-0.226417	0.116077	-1.95059	0.0511064	NA
Nudt17	5.2339	0.515237	0.469313	1.09785	0.272268	NA
Nudt18	63.6365	-0.281227	0.138928	-2.02427	0.0429424	NA
Nudt19	117.193	-0.114765	0.154951	-0.740651	0.458905	NA
Nudt2	41.12	0.323162	0.169792	1.90328	0.0570038	NA
Nudt21	22.5686	0.460824	0.242541	1.89999	0.0574349	NA
Nudt22	30.3292	0.051054	0.20532	0.248656	0.803627	NA
Nudt5	47.989	0.213635	0.151309	1.41191	0.157976	NA
Nudt6	10.3035	0.110219	0.343871	0.320523	0.748572	NA
Nudt7	14.0045	0.153721	0.318995	0.481893	0.629882	NA
Nudt8	20.9276	0.661848	0.35528	1.86289	0.0624774	NA
Nudt9	98.8622	-0.285903	0.218828	-1.30652	0.191376	NA
Nuf2	2.11841	0.232252	0.694009	0.334653	0.737887	NA
Nufip1	49.8388	0.14024	0.151587	0.925144	0.354891	NA
Nuggc	0.141897	2.62947	2.95502	0.889832	0.373556	NA
Numb	44.5498	0.186104	0.199717	0.931839	0.35142	NA
Numbl	117.662	-0.161913	0.135605	-1.194	0.232477	NA
Nup107	33.69	-0.361637	0.358903	-1.00762	0.313638	NA
Nup133	42.0451	-0.0601699	0.265113	-0.226959	0.820455	NA
Nup153	67.4362	0.113627	0.1801	0.630908	0.528101	NA
Nup155	44.9177	-0.222994	0.184672	-1.20752	0.227233	NA
Nup160	16.1244	0.201196	0.245706	0.81885	0.412872	NA
Nup188	27.1326	-0.10347	0.233383	-0.443349	0.657513	NA
Nup205	27.2511	0.106791	0.212778	0.50189	0.615745	NA
Nup210	24.9788	0.0209147	0.197176	0.106071	0.915526	NA
Nup210l	0.320227	-0.49933	2.28683	-0.21835	0.827156	NA
Nup214	122.241	0.115859	0.122606	0.944969	0.344675	NA
Nup35	27.5157	0.0585052	0.214486	0.272769	0.78503	NA
Nup37	18.2728	-0.0923943	0.264382	-0.349473	0.726734	NA
Nup43	9.75513	0.0772497	0.329938	0.234134	0.814881	NA
Nup50	201.708	0.212521	0.106001	2.0049	0.0449738	NA
Nup54	4.76559	-0.232769	0.494914	-0.470322	0.638125	NA
Nup62	76.4423	-0.12018	0.146813	-0.818596	0.413017	NA
Nup62cl	0.948829	-0.373402	1.35524	-0.275524	0.782914	NA
Nup85	113.075	-0.574288	0.204885	-2.80297	0.0050634	NA
Nup88	119.994	-0.250368	0.170268	-1.47043	0.141444	NA
Nup93	58.9905	-0.203473	0.143535	-1.41759	0.156311	NA
Nup98	11.0759	0.0134861	0.400315	0.0336888	0.973125	NA
Nupl1	31.141	0.260623	0.248379	1.0493	0.294042	NA
Nupl2	9.81605	0.2027	0.284483	0.712523	0.476141	NA
Nupr1	17.716	-0.478959	0.291503	-1.64307	0.100369	NA
Nupr1l	6.17993	-0.496471	0.478708	-1.03711	0.299686	NA
Nus1	199.665	-0.206222	0.184538	-1.1175	0.263779	NA
Nusap1	1.27587	0.244267	0.857789	0.284764	0.775825	NA
Nutf2	55.1755	-0.0379957	0.194199	-0.195654	0.844881	NA
Nutf2-ps1	0.874829	1.28685	1.07742	1.19438	0.232328	NA
Nvl	173.46	0.110727	0.101287	1.09319	0.27431	NA
Nwd1	114.087	0.066436	0.12855	0.516812	0.605287	NA
Nwd2	116.713	-0.179459	0.141856	-1.26507	0.205845	NA
Nxf1	208.734	-0.149445	0.113448	-1.3173	0.187739	NA
Nxf2	0.0294138	1.78074	2.96339	0.600914	0.547897	NA
Nxf3	0.0429559	0.740201	2.96471	0.249671	0.802842	NA
Nxf7	0.0719601	0.54291	2.96401	0.183167	0.854667	NA
Nxn	81.0004	-0.100186	0.161546	-0.620169	0.535146	NA
Nxnl1	0.467216	1.59218	1.98583	0.801769	0.422687	NA
Nxnl2	0.229234	2.01672	2.4239	0.832012	0.405402	NA
Nxpe2	0.56692	0.782453	1.36201	0.574482	0.565641	NA
Nxpe3	65.3509	-0.108	0.188982	-0.571482	0.567673	NA
Nxpe4	4.82903	-0.135471	0.514043	-0.26354	0.792134	NA
Nxpe5	3.54155	1.28737	1.00346	1.28293	0.199517	NA
Nxph1	92.9761	0.147182	0.164767	0.893271	0.371712	NA
Nxph2	1.77538	0.306051	0.781231	0.391754	0.69524	NA
Nxph3	30.3827	0.390032	0.298975	1.30456	0.192041	NA
Nxph4	22.4402	0.105057	0.336116	0.312561	0.754614	NA
Nxt1	15.7339	-0.405121	0.286071	-1.41616	0.15673	NA
Nxt2	103.358	-0.200123	0.168461	-1.18795	0.234854	NA
Nyap1	51.0198	0.0996119	0.206145	0.483214	0.628944	NA
Nyap2	59.3389	0.121421	0.171435	0.708262	0.478782	NA
Nynrin	20.1895	-0.146948	0.243602	-0.603233	0.546354	NA
Nyx	2.2315	0.147589	0.730609	0.202008	0.839911	NA
Oacyl	1.19241	1.14093	1.08201	1.05445	0.291676	NA
Oaf	12.0684	-0.495084	0.379834	-1.30342	0.192431	NA
Oard1	23.8382	0.069007	0.231272	0.298381	0.765413	NA
Oas1a	0.163752	1.06446	2.73969	0.388534	0.697621	NA
Oas1b	1.22837	-0.560567	0.959355	-0.584317	0.559007	NA
Oas1c	2.42709	-0.316683	0.818679	-0.386822	0.698888	NA
Oas1e	0.133111	0.725616	2.96119	0.245042	0.806424	NA
Oas1f	0.0369073	1.85586	2.96264	0.626422	0.531038	NA
Oas1g	0.0469787	1.38081	2.96327	0.465975	0.641233	NA
Oas2	0.816207	1.62614	1.41689	1.14768	0.2511	NA
Oas3	0.401238	2.60394	2.38019	1.094	0.273954	NA
Oasl1	0.427687	1.2521	1.86068	0.672927	0.500994	NA
Oasl2	7.35468	0.234457	0.398491	0.588364	0.556288	NA
Oat	110.292	-0.279013	0.130827	-2.13269	0.0329498	NA
Oaz1-ps	3.12775	-0.527785	0.461535	-1.14354	0.252813	NA
Oaz2-ps	0.0115861	1.18428	2.96521	0.399393	0.689604	NA
Oaz3	0.0372019	1.10007	2.9651	0.371006	0.710633	NA
Obfc1	7.85438	0.270884	0.328844	0.823746	0.410084	NA
Obp2a	0.154707	2.14362	2.73585	0.783532	0.433315	NA
Obp2b	0.384609	2.62368	2.19624	1.19462	0.232234	NA
Obscn	0.858528	0.0813711	0.859813	0.0946381	0.924602	NA
Obsl1	22.8477	0.408954	0.263039	1.55473	0.120011	NA
Oc90	0.172385	2.24041	2.95484	0.758215	0.448322	NA
Oca2	0.982912	1.3506	1.1174	1.2087	0.226776	NA
Ocel1	39.7657	0.346741	0.258404	1.34186	0.179643	NA
Ociad2	92.1678	-0.022802	0.205938	-0.110722	0.911837	NA
Ocln	17.7825	0.331418	0.284508	1.16488	0.244066	NA
Ocm	0.283482	1.59628	2.35555	0.677669	0.497982	NA
Ocrl	196.818	0.0463176	0.107148	0.432276	0.665541	NA
Ocstamp	0.118312	0.124316	2.9616	0.0419759	0.966518	NA
Odc1	18.38	-0.145087	0.229029	-0.633485	0.526417	NA
Odf1	0.0903153	1.93165	2.95895	0.652816	0.513875	NA
Odf2l	36.143	0.063685	0.21722	0.293182	0.769383	NA
Odf3	0.117655	2.48032	2.95661	0.838906	0.401522	NA
Odf3b	11.4994	0.250293	0.391611	0.639136	0.522734	NA
Odf3l2	0.317839	0.237078	1.52459	0.155503	0.876425	NA
Odf4	0.268013	0.847009	1.99577	0.424402	0.671273	NA
Ofd1	42.6229	0.236462	0.175328	1.34868	0.177439	NA
Ogdhl	3.24225	1.34744	1.38878	0.970231	0.331931	NA
Ogfod1	162.596	0.0407641	0.175625	0.232108	0.816454	NA
Ogfod2	110.042	-0.0739681	0.181685	-0.407122	0.683918	NA
Ogfod3	23.7976	-0.402112	0.209635	-1.91816	0.0550912	NA
Ogfr	51.165	-0.173476	0.187348	-0.925953	0.35447	NA
Ogg1	8.14628	0.121246	0.470558	0.257663	0.796667	NA
Ogn	14.8989	-0.317967	0.284615	-1.11718	0.263916	NA
Oip5	0.588182	0.525607	1.32902	0.395485	0.692485	NA
Oit3	0.0915851	0.862796	2.9618	0.291308	0.770816	NA
Olah	0.428316	2.69543	2.22137	1.21341	0.224974	NA
Olfm2	1.03493	0.43559	1.22665	0.355106	0.72251	NA
Olfm4	0.316786	2.89449	2.48497	1.1648	0.244099	NA
Olfml1	19.0584	-0.337389	0.298791	-1.12918	0.258821	NA
Olfml2a	5.7003	0.204027	0.477279	0.42748	0.669029	NA
Olfml2b	11.8099	0.317146	0.326382	0.971702	0.331199	NA
Olfml3	6.82608	-0.0367117	0.413788	-0.088721	0.929304	NA
Olfr1015	0.132019	1.10007	2.9651	0.371006	0.710633	NA
Olfr1046	0.199686	-0.348281	2.95563	-0.117837	0.906197	NA
Olfr1105	0	0	0	0	1	NA
Olfr1281	0.099843	0.740201	2.96471	0.249671	0.802842	NA
Olfr1372-ps1	0.162956	-0.263005	2.95702	-0.0889427	0.929127	NA
Olfr1394	0.0369073	1.85586	2.96264	0.626422	0.531038	NA
Olfr1508	0.117745	1.25124	2.96061	0.422629	0.672566	NA
Olfr18	0.0563497	1.97077	2.96151	0.665462	0.505755	NA
Olfr220	0.0441806	1.92359	2.96197	0.649431	0.51606	NA
Olfr235	0.128356	0.322146	2.96286	0.108728	0.913418	NA
Olfr267	0	0	0	0	1	NA
Olfr282	0.0255007	1.74047	2.96377	0.58725	0.557036	NA
Olfr287	5.65353	0.781761	0.455452	1.71645	0.0860794	NA
Olfr288	0.449999	1.14653	1.37519	0.833724	0.404436	NA
Olfr39	0.317676	0.8974	2.52815	0.354964	0.722617	NA
Olfr524	0.0412554	1.89708	2.96223	0.640423	0.521898	NA
Olfr558	1.42155	0.1892	0.917635	0.206182	0.836648	NA
Olfr56	0.0248532	1.73359	2.96383	0.584913	0.558606	NA
Olfr658	0.710797	0.332627	1.15006	0.289225	0.772409	NA
Olfr678	0.0369073	1.85586	2.96264	0.626422	0.531038	NA
Olfr690	0.0624789	0.740201	2.96471	0.249671	0.802842	NA
Olfr710	0.0563497	1.97077	2.96151	0.665462	0.505755	NA
Olfr711	0.220903	3.01262	2.95131	1.02077	0.307362	NA
Olfr772	0.0411098	1.10007	2.9651	0.371006	0.710633	NA
Olfr78	0.328663	2.02015	1.76014	1.14772	0.251085	NA
Olfr920	2.02823	-0.666663	0.681592	-0.978098	0.328026	NA
Olfr922	0.159797	0.971101	2.9596	0.328119	0.742822	NA
Olfr95	0	0	0	0	1	NA
Olfr985	0.151756	-0.198651	2.95789	-0.0671599	0.946454	NA
Olig2	104.653	0.0440817	0.206581	0.213387	0.831025	NA
Olig3	0.319569	-0.0358027	2.12493	-0.0168489	0.986557	NA
Olr1	0.112699	2.4349	2.95703	0.823426	0.410266	NA
Oma1	43.913	0.200341	0.146906	1.36374	0.172649	NA
Omd	2.43505	-0.251944	0.670526	-0.375741	0.707109	NA
Omg	60.7322	-0.300643	0.280668	-1.07117	0.284094	NA
Omp	0.916579	0.537853	1.0101	0.532473	0.594398	NA
Onecut1	1.01025	0.636049	1.07556	0.591365	0.554276	NA
Onecut2	124.286	0.00481402	0.182562	0.0263693	0.978963	NA
Onecut3	2.23212	1.29939	0.721363	1.8013	0.0716556	NA
Ooep	0.786584	1.28244	1.32374	0.968799	0.332646	NA
Oog2	0.349292	-0.338062	2.68034	-0.126127	0.899632	NA
Opa3	148.736	-0.282229	0.139296	-2.02611	0.0427532	NA
Opalin	24.2025	-0.18303	0.293937	-0.622684	0.533492	NA
Ophn1	111.2	0.161369	0.116498	1.38516	0.166003	NA
Oplah	53.8487	-0.128323	0.160584	-0.799104	0.42423	NA
Opn1mw	0.546181	1.2007	1.16979	1.02642	0.304693	NA
Opn1sw	0.0255007	1.74047	2.96377	0.58725	0.557036	NA
Opn3	28.6704	-0.189071	0.257942	-0.733	0.463558	NA
Opn4	0.380014	1.09067	1.5879	0.686862	0.49217	NA
Opn5	0.0248532	1.73359	2.96383	0.584913	0.558606	NA
Oprd1	1.08523	2.4384	1.07943	2.25897	0.0238854	NA
Oprk1	19.7552	0.153853	0.386685	0.397876	0.690722	NA
Oprl1	38.7094	0.204267	0.247925	0.823905	0.409993	NA
Oprm1	4.85367	-0.0451726	0.373752	-0.120863	0.9038	NA
Optc	1.94464	-0.611762	0.636262	-0.961494	0.336304	NA
Optn	41.2458	0.344148	0.201766	1.70568	0.0880681	NA
Orai1	29.6868	0.142418	0.223044	0.638517	0.523137	NA
Orai2	30.334	-0.152183	0.177982	-0.855045	0.392526	NA
Orai3	50.105	0.120364	0.254698	0.472574	0.636517	NA
Oraov1	33.8784	-0.222842	0.162854	-1.36835	0.171202	NA
Orc1	0.0484648	0.700631	2.96465	0.236328	0.813178	NA
Orc2	87.2929	0.022146	0.122593	0.180647	0.856645	NA
Orc3	55.3518	0.0711157	0.168375	0.422364	0.672759	NA
Orc4	126.912	-0.101991	0.144909	-0.703829	0.481539	NA
Orc5	38.3587	-0.350442	0.204868	-1.71057	0.0871596	NA
Orc6	35.012	-0.0812004	0.256067	-0.317106	0.751163	NA
Orm1	0.0213134	1.10007	2.9651	0.371006	0.710633	NA
Orm3	0.700307	2.76466	2.9536	0.93603	0.349258	NA
Ormdl1	26.908	0.138441	0.213439	0.648621	0.516583	NA
Ormdl2	10.0989	-0.665438	0.320643	-2.07532	0.0379568	NA
Ormdl3	60.9725	-0.027068	0.154714	-0.174955	0.861115	NA
Osbp	47.4769	0.0509983	0.202217	0.252195	0.80089	NA
Osbpl10	9.50361	0.623648	0.402518	1.54937	0.121294	NA
Osbpl11	45.2059	0.140112	0.209744	0.668016	0.504124	NA
Osbpl2	127.557	-0.203467	0.140977	-1.44326	0.148946	NA
Osbpl3	78.6386	0.0825658	0.16609	0.497115	0.619108	NA
Osbpl5	49.735	-0.43517	0.288249	-1.5097	0.13112	NA
Osbpl7	97.9418	-0.103122	0.167098	-0.617134	0.537146	NA
Osbpl8	167.903	-0.176663	0.194646	-0.907608	0.364085	NA
Osbpl9	139.85	0.0657792	0.129017	0.509849	0.610157	NA
Oscar	1.59215	-0.080617	0.76302	-0.105655	0.915856	NA
Oscp1	60.1417	0.091877	0.19732	0.465623	0.641485	NA
Oser1	0.609263	0.494158	1.25297	0.39439	0.693293	NA
Osgep	40.2844	-0.200638	0.17145	-1.17024	0.241903	NA
Osgepl1	53.539	-0.0862763	0.180507	-0.477967	0.632674	NA
Osgin1	0.598026	2.26343	1.62696	1.3912	0.164164	NA
Osgin2	49.1182	0.082798	0.158895	0.521085	0.602307	NA
Osm	0.236077	-0.269441	2.02495	-0.133061	0.894145	NA
Osmr	5.61893	-1.07807	0.479785	-2.24698	0.0246412	NA
Osr1	5.07376	0.285302	0.52251	0.546023	0.58505	NA
Osr2	0.1157	1.0377	2.95946	0.35064	0.725859	NA
Ost4	20.7299	-0.271722	0.306505	-0.886516	0.37534	NA
Ostc	147.787	-0.155886	0.145009	-1.07501	0.28237	NA
Ostf1	38.2348	-0.0846178	0.202577	-0.417706	0.676162	NA
Ostm1	67.7104	-0.196245	0.165803	-1.1836	0.23657	NA
Ostn	3.40433	0.420774	0.515812	0.81575	0.414643	NA
Otoa	0.57936	-0.251656	1.6988	-0.148138	0.882234	NA
Otof	13.1719	0.161355	0.478026	0.337544	0.735706	NA
Otog	0.06353	0.740201	2.96471	0.249671	0.802842	NA
Otogl	0.0499215	1.10007	2.9651	0.371006	0.710633	NA
Otop1	0.143019	1.42629	2.78621	0.511909	0.608715	NA
Otop2	0.897891	-2.27979	1.29483	-1.7607	0.07829	NA
Otop3	0.0938476	0.812961	2.96161	0.2745	0.783701	NA
Otor	0.159975	-0.196647	2.95791	-0.0664816	0.946994	NA
Otos	0.185358	1.73326	2.95597	0.58636	0.557634	NA
Otp	8.78674	0.295258	0.535528	0.551339	0.581401	NA
Otub1	163.546	0.175422	0.143798	1.21992	0.222496	NA
Otub2	34.8168	-0.184252	0.235133	-0.783608	0.43327	NA
Otud1	21.1257	-0.610956	0.254432	-2.40126	0.0163389	NA
Otud3	16.925	0.513708	0.253499	2.02647	0.0427162	NA
Otud4	163.697	-0.0131531	0.0811232	-0.162137	0.871198	NA
Otud5	122.877	-0.0178308	0.105319	-0.169302	0.865559	NA
Otud6b	118.176	0.024328	0.16081	0.151284	0.879751	NA
Otud7a	65.1486	0.0750725	0.17083	0.439456	0.660331	NA
Otud7b	250.349	0.035435	0.0847847	0.417941	0.67599	NA
Otulin	41.8637	0.123425	0.146988	0.839693	0.40108	NA
Otx1	4.53818	-0.184141	0.616296	-0.298786	0.765103	NA
Otx2	68.5975	-0.272849	0.156707	-1.74114	0.0816591	NA
Otx2os1	2.57598	-0.0688323	0.657224	-0.104732	0.916589	NA
Ovca2	31.9555	-0.0570169	0.23883	-0.238734	0.811312	NA
Ovgp1	38.816	0.121292	0.204486	0.593157	0.553076	NA
Ovol2	0.186037	0.124752	2.89796	0.0430483	0.965663	NA
Ovol3	0.176078	-0.290359	2.9566	-0.0982071	0.921768	NA
Oxa1l	97.7955	-0.1952	0.133597	-1.46111	0.143984	NA
Oxct2b	0.0806543	0.339247	2.96298	0.114495	0.908845	NA
Oxgr1	0.1684	1.93905	2.43457	0.796466	0.425761	NA
Oxld1	11.4012	-0.0549588	0.300341	-0.182988	0.854807	NA
Oxnad1	60.7507	-0.265617	0.178	-1.49223	0.135639	NA
Oxsm	13.3298	-0.0214385	0.332278	-0.0645198	0.948556	NA
Oxsr1	73.714	0.264048	0.181573	1.45423	0.145883	NA
Oxt	1.15892	-0.0482114	0.986166	-0.0488877	0.961009	NA
Oxtr	1.78352	0.240709	0.71053	0.338773	0.734781	NA
P2rx1	1.01064	0.595137	1.35836	0.43813	0.661292	NA
P2rx2	0.0613725	1.52475	2.96185	0.514798	0.606694	NA
P2rx3	0.0938057	0.541786	2.96401	0.182788	0.854964	NA
P2rx4	36.3779	-0.094877	0.20959	-0.452679	0.65078	NA
P2rx5	12.7049	0.440233	0.337887	1.3029	0.192609	NA
P2rx6	5.03987	0.207967	0.438348	0.474434	0.63519	NA
P2rx7	20.4318	0.159287	0.253304	0.628837	0.529456	NA
P2ry1	38.9833	-0.58057	0.308506	-1.88187	0.0598532	NA
P2ry10	0.112699	2.4349	2.95703	0.823426	0.410266	NA
P2ry12	22.4828	0.131136	0.291986	0.449119	0.653346	NA
P2ry13	17.0432	-0.216701	0.310851	-0.697123	0.485726	NA
P2ry14	5.82868	-0.343464	0.440759	-0.779257	0.435829	NA
P2ry2	0.997192	-0.723772	0.940289	-0.769734	0.441458	NA
P2ry6	1.72284	0.411369	0.670265	0.613742	0.539386	NA
P4ha1	83.2963	-0.084553	0.167313	-0.505357	0.613308	NA
P4ha2	24.7718	-0.129993	0.336122	-0.386745	0.698945	NA
P4ha3	20.4204	-0.420079	0.391478	-1.07306	0.283246	NA
P4hb	123.803	-0.0121365	0.120188	-0.100979	0.919567	NA
P4htm	110.512	-0.12395	0.137875	-0.899001	0.368652	NA
PCDHA9	17.0889	0.104222	0.36073	0.288919	0.772643	NA
PCDHGA12	21.2259	-0.320418	0.264374	-1.21199	0.225517	NA
PCDHGA9	9.04641	-0.323572	0.39813	-0.81273	0.416373	NA
PCDHGB6	77.798	-0.136622	0.208268	-0.65599	0.511831	NA
PCDHGC5	61.2499	-0.0293823	0.160007	-0.183632	0.854302	NA
PISD	200.94	0.222251	0.300271	0.74017	0.459197	NA
Pabpc1l	3.38641	0.435801	0.747241	0.583213	0.55975	NA
Pabpc1l2b-ps	0.0578727	1.97077	2.96151	0.665462	0.505755	NA
Pabpc4	90.3485	-0.0555066	0.158378	-0.350469	0.725986	NA
Pabpc4l	1.13994	-0.0175526	0.926508	-0.0189449	0.984885	NA
Pabpc5	3.33528	-0.199629	0.738151	-0.270445	0.786818	NA
Pabpc6	0.0214779	1.10007	2.9651	0.371006	0.710633	NA
Pabpn1	144.18	-0.383558	0.172607	-2.22215	0.0262731	NA
Pabpn1l	1.33471	0.394938	1.46376	0.269811	0.787306	NA
Pacrg	30.8629	0.0270196	0.248974	0.108524	0.91358	NA
Pacrgl	6.18259	-0.38734	0.414415	-0.934667	0.34996	NA
Pacs1	41.7631	0.129207	0.1945	0.664305	0.506495	NA
Pacs2	154.304	-0.0898083	0.174334	-0.515152	0.606447	NA
Pacsin2	37.7953	0.0609673	0.179374	0.33989	0.73394	NA
Padi1	0.204335	0.573731	2.10733	0.272255	0.785426	NA
Padi2	75.1089	-0.209871	0.182355	-1.15089	0.249778	NA
Padi4	0.221286	1.3194	2.753	0.479259	0.631754	NA
Paf1	108.036	-0.0282245	0.110028	-0.256521	0.797549	NA
Pafah1b1-ps1	3.33479	-0.109485	0.625735	-0.17497	0.861103	NA
Pafah1b3	81.6661	0.166724	0.164297	1.01478	0.310212	NA
Pafah2	18.7055	0.00307168	0.209594	0.0146554	0.988307	NA
Pag1	91.7522	-0.0418544	0.157544	-0.265668	0.790495	NA
Pah	0.157133	1.54702	2.73036	0.566599	0.570986	NA
Paip1	211.052	-0.11156	0.112232	-0.994014	0.320216	NA
Paip2b	48.0314	0.331407	0.152584	2.17196	0.0298586	NA
Pak1ip1	174.684	-0.143222	0.102469	-1.3977	0.162203	NA
Pak4	207.11	-0.0608184	0.161051	-0.377635	0.705702	NA
Pak6	8.41294	0.405243	0.421768	0.960821	0.336642	NA
Pak7	195.989	-0.0596932	0.105019	-0.568404	0.569761	NA
Palb2	3.56157	0.271584	0.714912	0.379885	0.704031	NA
Pald1	16.4831	-0.242611	0.290102	-0.836296	0.402989	NA
Palld	35.2848	0.121083	0.186419	0.64952	0.516002	NA
Palm	93.4991	0.37219	0.204624	1.8189	0.068927	NA
Palm2	53.2919	0.375928	0.279015	1.34734	0.17787	NA
Palm2Akap2	0.249992	1.69984	1.97551	0.860453	0.389539	NA
Palm3	3.56739	-0.114004	0.558711	-0.204049	0.838315	NA
Palmd	37.3316	0.298761	0.170335	1.75396	0.0794371	NA
Pam	216.485	0.238289	0.205176	1.16139	0.245483	NA
Pam16	22.2766	-0.0954523	0.233981	-0.407949	0.683311	NA
Pamr1	9.55947	-0.1758	0.344327	-0.510559	0.60966	NA
Pan2	51.8761	-0.73551	0.328965	-2.23583	0.025363	NA
Panct2	1.99391	-0.17561	0.689457	-0.254708	0.798949	NA
Pank1	120.837	-0.105562	0.137301	-0.768832	0.441993	NA
Pank2	83.0364	0.0198263	0.122391	0.161992	0.871312	NA
Pank3	197.607	0.0926741	0.113576	0.815965	0.41452	NA
Pank4	13.1819	0.38411	0.471937	0.813901	0.415702	NA
Pantr1	67.3989	0.121115	0.170475	0.710457	0.477421	NA
Pantr2	6.45543	0.343623	0.595102	0.577419	0.563656	NA
Panx1	14.8833	0.284288	0.360973	0.78756	0.430954	NA
Panx2	151.343	-0.0265963	0.176547	-0.150647	0.880254	NA
Panx3	0.24766	0.452064	2.42224	0.18663	0.851951	NA
Paox	12.4069	0.0682153	0.288615	0.236354	0.813158	NA
Papd4	3.65141	0.0638454	0.509221	0.125379	0.900224	NA
Papd5	175.996	0.196083	0.148362	1.32165	0.186284	NA
Papd7	58.0929	-0.202276	0.204183	-0.990663	0.32185	NA
Papl	0.183069	-0.409135	2.89722	-0.141217	0.887699	NA
Papln	0.502926	1.87671	1.42508	1.31691	0.187868	NA
Papolb	4.20143	0.471701	0.440868	1.06994	0.284648	NA
Papolg	29.7409	-0.0143175	0.174923	-0.0818506	0.934766	NA
Pappa	19.5975	0.468018	0.370407	1.26352	0.206401	NA
Pappa2	0.545252	0.993578	1.55494	0.638982	0.522835	NA
Papss1	173.891	0.079577	0.112747	0.705799	0.480313	NA
Papss2	13.7638	-0.31098	0.28873	-1.07706	0.281453	NA
Paqr3	38.4068	0.571676	0.269261	2.12313	0.0337428	NA
Paqr4	246.959	-0.0308145	0.168226	-0.183173	0.854662	NA
Paqr5	16.8067	0.353204	0.231169	1.5279	0.126536	NA
Paqr6	2.29854	0.795872	0.763717	1.0421	0.297363	NA
Paqr7	98.5195	-0.146346	0.470006	-0.311369	0.75552	NA
Paqr9	107.211	-0.0363107	0.116818	-0.310833	0.755928	NA
Pard3	148.815	0.0674985	0.116697	0.578408	0.562988	NA
Pard3b	41.3965	0.255456	0.193047	1.32328	0.185741	NA
Pard3bos3	0.0380275	0.875744	2.96485	0.295376	0.767707	NA
Pard6a	179.614	-0.41045	0.156171	-2.62821	0.00858363	NA
Pard6b	8.93533	0.107855	0.34358	0.313915	0.753586	NA
Pard6g	152.3	0.0187365	0.169318	0.110659	0.911887	NA
Parg	96.4254	-0.166487	0.155871	-1.06811	0.285471	NA
Park2	23.938	0.0904017	0.262091	0.344925	0.730151	NA
Park7	235.435	-0.0241681	0.133122	-0.181549	0.855937	NA
Parl	73.3925	0.0204401	0.136674	0.149553	0.881117	NA
Parm1	175.044	0.00580527	0.168086	0.0345375	0.972449	NA
Parn	32.9502	-0.22808	0.213111	-1.07024	0.284511	NA
Parp1	177.861	0.0910101	0.127183	0.715587	0.474247	NA
Parp10	3.93643	0.567533	0.518349	1.09489	0.273566	NA
Parp11	41.807	0.0185195	0.210879	0.0878204	0.930019	NA
Parp12	15.4984	-0.257074	0.28753	-0.894079	0.37128	NA
Parp14	15.0761	0.670798	0.379593	1.76715	0.077203	NA
Parp16	12.6135	0.18394	0.441905	0.416244	0.677231	NA
Parp2	73.5904	-0.243998	0.160335	-1.5218	0.128059	NA
Parp3	28.4334	0.541725	0.20205	2.68115	0.00733698	NA
Parp4	48.8822	0.313018	0.224309	1.39547	0.162873	NA
Parp6	98.8263	-0.00708185	0.119857	-0.0590858	0.952884	NA
Parp8	16.3091	0.23041	0.30299	0.760454	0.446983	NA
Parp9	8.51677	0.194604	0.360449	0.539893	0.589271	NA
Parpbp	0.78003	1.92392	1.16031	1.65811	0.0972953	NA
Pars2	8.01893	0.400836	0.372177	1.077	0.281479	NA
Parva	177.907	0.0365158	0.14553	0.250916	0.801879	NA
Parvaos	3.89361	0.362087	0.814753	0.444414	0.656743	NA
Parvb	50.0664	-0.198131	0.179212	-1.10557	0.268914	NA
Parvg	3.52194	-0.385249	0.483045	-0.797542	0.425136	NA
Pask	5.66127	0.209869	0.420458	0.499145	0.617678	NA
Pate2	1.71297	0.4533	0.761537	0.595243	0.551681	NA
Patl1	85.1213	0.037719	0.170195	0.221622	0.824608	NA
Patl2	0.0872764	1.01405	2.96294	0.342245	0.732166	NA
Patz1	73.6333	-0.00742468	0.191505	-0.0387701	0.969074	NA
Pawr	1.62761	0.761127	0.764524	0.995557	0.319465	NA
Pax1	0.0441806	1.92359	2.96197	0.649431	0.51606	NA
Pax2	39.3257	0.371527	0.24913	1.49129	0.135884	NA
Pax3	32.2744	-0.350662	0.176738	-1.98408	0.0472475	NA
Pax4	0.0214779	1.10007	2.9651	0.371006	0.710633	NA
Pax5	0.113039	1.83932	2.95893	0.621616	0.534194	NA
Pax6	231.252	-0.32396	0.230473	-1.40563	0.159834	NA
Pax6os1	1.15137	-0.511917	1.07273	-0.47721	0.633213	NA
Pax7	8.83791	-0.112229	0.655735	-0.17115	0.864105	NA
Pax8	2.10968	0.0649881	0.725048	0.0896328	0.928579	NA
Paxip1	48.6068	-0.14992	0.157853	-0.949745	0.342242	NA
Pbdc1	44.4164	0.163632	0.219473	0.745564	0.455931	NA
Pbk	0.282859	1.863	1.81408	1.02697	0.304436	NA
Pbld1	2.3287	0.621095	0.744169	0.834615	0.403935	NA
Pbx2	129.442	0.0269181	0.130466	0.206322	0.83654	NA
Pbx3	243.972	-0.159853	0.124191	-1.28715	0.19804	NA
Pbx4	9.75407	-0.334945	0.414216	-0.808624	0.418732	NA
Pcbd1	30.1588	0.310003	0.327358	0.946986	0.343646	NA
Pcbd2	56.1123	-0.24525	0.184946	-1.32607	0.184818	NA
Pcbp3	90.1603	0.197507	0.177048	1.11555	0.264613	NA
Pcca	213.011	-0.0447017	0.156626	-0.285404	0.775334	NA
Pccb	95.0811	-0.118496	0.126879	-0.933932	0.350339	NA
Pcdh1	35.7917	0.286752	0.185633	1.54473	0.122412	NA
Pcdh10	178.802	0.182323	0.20786	0.877143	0.380409	NA
Pcdh11x	100.115	-0.0694705	0.25185	-0.27584	0.782671	NA
Pcdh12	0.3903	1.25116	1.71559	0.72929	0.465824	NA
Pcdh15	54.4868	0.157541	0.213917	0.736457	0.461453	NA
Pcdh18	12.7405	-0.0571515	0.384714	-0.148556	0.881904	NA
Pcdh19	108.64	0.178179	0.232726	0.765619	0.443903	NA
Pcdh20	26.8129	-0.250185	0.233592	-1.07104	0.284153	NA
Pcdh8	20.4098	0.42914	0.406982	1.05445	0.291679	NA
Pcdha10	4.04831	0.930536	0.588674	1.58073	0.113939	NA
Pcdha3	1.99299	-0.293562	0.744631	-0.394238	0.693405	NA
Pcdha4	0.39038	0.497042	2.05548	0.241814	0.808925	NA
Pcdha5	3.373	-0.389004	0.561251	-0.693102	0.488245	NA
Pcdha6	0.57175	1.51778	1.5459	0.98181	0.326193	NA
Pcdha7	0.45202	0.992135	1.46565	0.676927	0.498452	NA
Pcdha8	1.93861	0.556269	0.768606	0.723737	0.469227	NA
Pcdha9	3.18956	-0.267341	0.654297	-0.408592	0.682839	NA
Pcdhb10	4.08953	0.121216	0.552751	0.219296	0.82642	NA
Pcdhb11	6.91245	0.377856	0.358986	1.05256	0.292541	NA
Pcdhb12	8.95469	0.125929	0.336449	0.374289	0.708189	NA
Pcdhb13	2.50029	-0.57836	0.658651	-0.878098	0.379891	NA
Pcdhb14	48.1075	-0.104319	0.189014	-0.55191	0.58101	NA
Pcdhb15	5.59157	0.410207	0.520477	0.788137	0.430616	NA
Pcdhb16	23.6504	-0.41875	0.215537	-1.94282	0.0520377	NA
Pcdhb17	55.7604	-0.106268	0.140719	-0.755176	0.450143	NA
Pcdhb18	18.6181	-0.0730997	0.268052	-0.272707	0.785078	NA
Pcdhb19	45.8957	0.249073	0.205376	1.21276	0.22522	NA
Pcdhb2	6.1058	-0.327169	0.483676	-0.676423	0.498772	NA
Pcdhb20	25.301	0.0432354	0.262731	0.164561	0.869289	NA
Pcdhb21	20.9734	0.094273	0.350609	0.268884	0.788019	NA
Pcdhb22	29.3808	0.32125	0.200395	1.60308	0.108917	NA
Pcdhb3	7.1015	0.0823929	0.462746	0.178052	0.858682	NA
Pcdhb4	3.7523	-0.750763	0.518974	-1.44663	0.148001	NA
Pcdhb5	5.85603	-0.189313	0.416251	-0.454804	0.64925	NA
Pcdhb6	7.13849	-0.530889	0.37738	-1.40678	0.159494	NA
Pcdhb7	22.8547	-0.107513	0.221444	-0.485509	0.627315	NA
Pcdhb8	11.1091	0.0377663	0.356876	0.105825	0.915721	NA
Pcdhb9	17.0352	-0.132863	0.267292	-0.497072	0.619138	NA
Pcdhga1	0.619834	1.06077	1.51383	0.70072	0.483478	NA
Pcdhga10	33.3033	-0.0782118	0.30823	-0.253745	0.799693	NA
Pcdhga2	2.19739	-0.239344	0.690055	-0.346848	0.728705	NA
Pcdhga4	0.297383	1.67102	2.56481	0.651519	0.514711	NA
Pcdhga5	18.436	0.793437	0.35996	2.20424	0.0275077	NA
Pcdhga6	61.523	0.298873	0.280801	1.06436	0.287166	NA
Pcdhga7	5.127	0.920843	0.682998	1.34824	0.177582	NA
Pcdhgb1	0.491288	0.200032	1.67611	0.119343	0.905004	NA
Pcdhgb2	2.90484	0.568522	0.583987	0.973519	0.330296	NA
Pcdhgb4	13.0721	0.231114	0.405052	0.570579	0.568285	NA
Pcdhgb5	19.0539	0.283575	0.436383	0.649831	0.515801	NA
Pcdhgb6	1.71795	-0.494828	0.860508	-0.575042	0.565263	NA
Pcdhgb7	4.11974	0.111868	0.747097	0.149737	0.880972	NA
Pcdhgb8	11.6235	0.102346	0.39142	0.261473	0.793728	NA
Pcdhgc4	67.8243	0.173017	0.215956	0.801168	0.423034	NA
Pced1a	45.3605	-0.151759	0.146253	-1.03764	0.299437	NA
Pced1b	11.2293	-0.294693	0.289749	-1.01706	0.309123	NA
Pcgf1	4.04501	0.513351	0.411346	1.24798	0.212038	NA
Pcgf2	100.09	0.149129	0.142227	1.04852	0.294397	NA
Pcgf3	86.8698	-0.0752134	0.129033	-0.5829	0.55996	NA
Pcgf5	20.1907	0.233143	0.29101	0.801152	0.423044	NA
Pcgf6	46.5366	-0.0891541	0.228016	-0.391	0.695798	NA
Pcid2	30.5718	0.0832129	0.167182	0.49774	0.618667	NA
Pcif1	88.8052	-0.278819	0.137734	-2.02432	0.0429368	NA
Pck1	0.0765022	2.19748	2.95945	0.742529	0.457767	NA
Pck2	59.5772	0.135854	0.160669	0.845557	0.3978	NA
Pcmtd2	245.301	0.0836781	0.124931	0.669796	0.502988	NA
Pcna	15.6413	0.265768	0.301417	0.881728	0.377924	NA
Pcna-ps2	21.4154	-0.0297828	0.296506	-0.100446	0.91999	NA
Pcnp	73.9007	0.0839867	0.156643	0.536167	0.591843	NA
Pcnt	209.146	-0.0814136	0.118252	-0.688475	0.491154	NA
Pcnx	175.702	-0.162473	0.134434	-1.20857	0.226828	NA
Pcnxl2	93.0112	-0.0311462	0.129594	-0.240337	0.810069	NA
Pcnxl3	118.082	-0.0555913	0.163869	-0.339242	0.734428	NA
Pcnxl4	36.9415	0.343946	0.172583	1.99293	0.046269	NA
Pcolce	23.2029	0.35025	0.290431	1.20597	0.22783	NA
Pcolce2	66.0379	0.162259	0.159732	1.01582	0.309713	NA
Pcp4l1	217.313	0.227435	0.172517	1.31834	0.187391	NA
Pcsk1	28.7474	-0.0762067	0.245428	-0.310506	0.756176	NA
Pcsk2os1	13.6681	-0.240434	0.276966	-0.8681	0.38534	NA
Pcsk4	10.1398	-0.154608	0.357769	-0.432144	0.665637	NA
Pcsk5	7.27713	-0.145989	0.472539	-0.308945	0.757363	NA
Pcsk6	205.616	-0.403738	0.193779	-2.0835	0.0372056	NA
Pcsk7	35.7318	-0.204418	0.229449	-0.89091	0.372978	NA
Pcsk9	2.00924	-0.546478	0.712947	-0.766506	0.443375	NA
Pctp	11.7027	0.630528	0.391172	1.61189	0.106985	NA
Pcx	66.4449	-0.310024	0.158543	-1.95546	0.0505287	NA
Pcyox1	111.886	-0.0440991	0.195955	-0.225047	0.821943	NA
Pcyox1l	101.204	-0.155733	0.181962	-0.855854	0.392078	NA
Pcyt1a	151.969	-0.00158573	0.0981186	-0.0161613	0.987106	NA
Pcyt1b	87.2183	0.206267	0.167885	1.22862	0.219215	NA
Pcyt2	50.6225	0.0909351	0.172239	0.527958	0.597529	NA
Pdc	0.211719	2.96029	2.95177	1.00289	0.315915	NA
Pdcd1	0.15162	2.67417	2.95454	0.905105	0.36541	NA
Pdcd10	75.042	0.0747857	0.102395	0.730366	0.465166	NA
Pdcd11	72.7074	-0.116634	0.122669	-0.950803	0.341704	NA
Pdcd1lg2	0.0213134	1.10007	2.9651	0.371006	0.710633	NA
Pdcd2	35.6007	0.0614441	0.172362	0.356482	0.72148	NA
Pdcd2l	35.4478	-0.122184	0.239332	-0.510519	0.609688	NA
Pdcd5	85.7232	-0.18152	0.159734	-1.13639	0.255792	NA
Pdcd6	104.633	-0.0720869	0.177264	-0.406664	0.684255	NA
Pdcd6ip	220.236	0.0573	0.142128	0.403159	0.686831	NA
Pdcd7	98.755	-0.00593703	0.130723	-0.0454169	0.963775	NA
Pdcl	47.219	0.11742	0.190446	0.616553	0.53753	NA
Pdcl3	32.8304	0.0143356	0.230921	0.0620802	0.950499	NA
Pddc1	14.841	0.104274	0.321496	0.32434	0.745681	NA
Pde11a	20.7373	0.0190719	0.318977	0.059791	0.952322	NA
Pde12	40.078	0.0840084	0.147816	0.56833	0.569811	NA
Pde1a	36.5428	0.0459403	0.277016	0.16584	0.868283	NA
Pde1b	141.357	-0.0434444	0.186296	-0.233201	0.815606	NA
Pde1c	240.256	0.0779613	0.194387	0.401062	0.688375	NA
Pde2a	111.069	0.228607	0.178546	1.28038	0.20041	NA
Pde3a	28.1535	-0.100469	0.224245	-0.448031	0.654131	NA
Pde3b	86.7588	-0.188903	0.169479	-1.11461	0.265016	NA
Pde4c	1.50153	-0.35538	0.806323	-0.440742	0.6594	NA
Pde4d	191.368	-0.040876	0.150007	-0.272494	0.785242	NA
Pde5a	144.121	0.106047	0.196729	0.539049	0.589853	NA
Pde6a	1.33276	1.67397	0.978369	1.71098	0.0870845	NA
Pde6b	2.17859	1.894	1.83469	1.03232	0.301921	NA
Pde6c	0.6459	0.109945	1.2336	0.0891249	0.928983	NA
Pde6d	80.9573	-0.503427	0.267581	-1.8814	0.0599173	NA
Pde6g	1.85474	0.42241	0.9056	0.466442	0.640899	NA
Pde6h	0.59923	1.56082	1.66228	0.938964	0.347749	NA
Pde7a	110.618	-0.204396	0.126697	-1.61326	0.106687	NA
Pde7b	11.4171	-0.0495644	0.30912	-0.16034	0.872613	NA
Pde8a	59.7641	0.432942	0.258879	1.67238	0.0944504	NA
Pde8b	110.67	0.0515797	0.138759	0.371722	0.7101	NA
Pde9a	91.0993	-0.00228569	0.232556	-0.00982858	0.992158	NA
Pdgfa	180.522	-0.0886696	0.141456	-0.626834	0.530768	NA
Pdgfb	10.5372	0.061239	0.518495	0.118109	0.905981	NA
Pdgfc	6.08799	0.0814318	0.358984	0.22684	0.820548	NA
Pdgfd	17.5863	-0.480075	0.301993	-1.58969	0.111905	NA
Pdgfra	38.3722	-0.115012	0.253868	-0.453038	0.650521	NA
Pdgfrb	22.1301	0.0207691	0.257653	0.0806089	0.935753	NA
Pdgfrl	9.15251	-0.707103	0.392829	-1.80003	0.0718563	NA
Pdhx	108.523	-0.37269	0.171714	-2.17042	0.0299754	NA
Pdia4	66.0487	0.645363	0.286119	2.25557	0.0240974	NA
Pdia5	5.6137	0.38017	0.496594	0.765554	0.443941	NA
Pdik1l	95.7819	-0.164197	0.116125	-1.41397	0.15737	NA
Pdk1	51.2348	0.0762719	0.14022	0.543944	0.58648	NA
Pdk2	225.206	0.303882	0.216701	1.40231	0.160824	NA
Pdk3	73.5107	-0.117877	0.121072	-0.973609	0.330251	NA
Pdk4	2.71019	-0.457652	0.666016	-0.687148	0.49199	NA
Pdlim1	18.5077	-0.30171	0.314355	-0.959776	0.337168	NA
Pdlim2	116.4	-0.145042	0.24715	-0.586858	0.557299	NA
Pdlim3	1.80242	-0.550002	0.88682	-0.620196	0.535128	NA
Pdlim4	35.7944	-0.0141553	0.24241	-0.0583942	0.953435	NA
Pdlim5	50.5067	0.0559535	0.21259	0.263199	0.792397	NA
Pdlim7	73.3708	-0.219154	0.137871	-1.58956	0.111934	NA
Pdp1	97.2109	-0.268393	0.122002	-2.19991	0.0278131	NA
Pdp2	52.2863	-0.166669	0.179898	-0.926469	0.354202	NA
Pdpn	54.0149	-0.067068	0.172966	-0.387753	0.698199	NA
Pdpr	91.3056	0.255876	0.159702	1.60222	0.109108	NA
Pdrg1	239.076	0.106453	0.140754	0.756303	0.449467	NA
Pds5a	62.957	0.294986	0.177122	1.66544	0.0958249	NA
Pdss1	27.8887	-0.117154	0.215525	-0.543575	0.586734	NA
Pdss2	64.278	-0.0515835	0.167165	-0.308579	0.757642	NA
Pdxdc1	79.2341	-0.117298	0.194991	-0.601558	0.547468	NA
Pdxk-ps	0.216345	1.39385	2.55731	0.545044	0.585723	NA
Pdyn	4.54452	-0.198212	0.544893	-0.363763	0.716035	NA
Pdzd11	72.2305	0.262727	0.198784	1.32167	0.186279	NA
Pdzd2	37.0584	0.493421	0.21641	2.28003	0.0226057	NA
Pdzd3	0.29173	1.15672	2.13544	0.541676	0.588041	NA
Pdzd4	93.8945	0.0163272	0.153352	0.106469	0.915211	NA
Pdzd7	2.11135	1.05119	0.799015	1.3156	0.188307	NA
Pdzd8	182.718	0.0293416	0.149471	0.196303	0.844373	NA
Pdzd9	0.0578727	1.97077	2.96151	0.665462	0.505755	NA
Pdzk1ip1	3.65588	1.41833	0.668139	2.1228	0.0337706	NA
Pdzrn3	11.9969	0.382056	0.30802	1.24036	0.214841	NA
Pdzrn4	46.8808	0.0801344	0.262858	0.304859	0.760474	NA
Peak1	230.611	0.121224	0.159732	0.758918	0.447902	NA
Peak1os	1.13352	0.346821	0.972976	0.356454	0.721501	NA
Pear1	7.2997	0.318115	0.502502	0.633063	0.526693	NA
Pebp4	0.173519	-0.353618	2.64622	-0.133632	0.893694	NA
Pecam1	53.8401	0.111906	0.194213	0.576204	0.564477	NA
Pecr	21.6894	0.0484004	0.316177	0.15308	0.878335	NA
Pef1	140.806	-0.132725	0.148512	-0.893702	0.371481	NA
Peg10	33.3899	0.00602046	0.22443	0.0268256	0.978599	NA
Peg12	0.328928	0.922483	1.95477	0.471913	0.636989	NA
Peli1	205.427	-0.196348	0.115602	-1.69848	0.0894176	NA
Peli2	124.193	-0.24834	0.195411	-1.27086	0.203779	NA
Peli3	22.0844	0.170733	0.305142	0.559519	0.575808	NA
Pelo	103.145	-0.00982934	0.151173	-0.0650207	0.948158	NA
Pelp1	34.4526	-0.0748257	0.196714	-0.380377	0.703665	NA
Pemt	4.28173	-0.537323	0.414316	-1.29689	0.194668	NA
Peo1	15.099	-0.0293315	0.25936	-0.113092	0.909958	NA
Pepd	48.4629	-0.221764	0.189071	-1.17291	0.240831	NA
Per1	109.426	-0.349416	0.163841	-2.13266	0.0329529	NA
Per2	104.228	-0.584509	0.187325	-3.12029	0.00180675	NA
Per3	167.529	-0.0779607	0.129533	-0.601861	0.547267	NA
Perm1	1.81062	-0.449603	0.777445	-0.578309	0.563055	NA
Perp	16.5791	-0.0520241	0.297524	-0.174857	0.861192	NA
Pes1	54.342	0.102703	0.160279	0.640774	0.52167	NA
Pet100	41.0957	-0.0701745	0.181846	-0.385901	0.69957	NA
Pex1	90.8962	0.106148	0.1527	0.695143	0.486966	NA
Pex10	41.0013	-0.0877886	0.211155	-0.415754	0.67759	NA
Pex11a	90.3698	-0.00350167	0.140019	-0.0250085	0.980048	NA
Pex11b	79.2433	-0.313165	0.145439	-2.15324	0.0312997	NA
Pex11g	2.04089	-0.287147	0.607788	-0.472447	0.636608	NA
Pex12	18.9462	0.570853	0.285328	2.00069	0.0454262	NA
Pex13	50.7153	-0.0806039	0.200517	-0.40198	0.687699	NA
Pex14	109.135	-0.152127	0.149093	-1.02035	0.307562	NA
Pex16	43.8327	0.424268	0.228342	1.85804	0.0631628	NA
Pex19	132.669	-0.120057	0.134386	-0.893371	0.371659	NA
Pex2	17.8424	-0.207641	0.279777	-0.742168	0.457986	NA
Pex26	56.1948	-0.0924717	0.16054	-0.576005	0.564612	NA
Pex3	67.9902	0.108004	0.141122	0.765325	0.444078	NA
Pex5	30.053	-0.187545	0.263989	-0.710427	0.477439	NA
Pex5l	192.279	0.093437	0.171548	0.54467	0.585981	NA
Pex6	57.3718	0.0289421	0.155424	0.186213	0.852278	NA
Pex7	21.7537	-0.226545	0.273405	-0.828607	0.407327	NA
Pf4	6.4215	0.107178	0.461369	0.232304	0.816302	NA
Pfas	38.5253	-0.163853	0.151529	-1.08133	0.279549	NA
Pfdn4	121.569	0.486304	0.179272	2.71265	0.00667473	NA
Pfdn6	103.817	-0.114972	0.254907	-0.451033	0.651966	NA
Pfkfb1	1.0447	0.348173	1.38692	0.25104	0.801783	NA
Pfkfb2	21.124	-0.214051	0.317941	-0.673241	0.500794	NA
Pfkfb3	97.46	-0.21983	0.152274	-1.44365	0.148838	NA
Pfkfb4	28.3851	-0.317008	0.252108	-1.25743	0.208598	NA
Pfkl	133.026	0.371758	0.139331	2.66815	0.00762697	NA
Pfn1	32.0635	0.00634994	0.452419	0.0140355	0.988802	NA
Pfn3	0.218252	1.1023	2.80234	0.393349	0.694062	NA
Pfn4	5.92814	0.61246	0.394573	1.55221	0.120612	NA
Pgam2	1.50206	-1.21713	0.811226	-1.50036	0.133522	NA
Pgam5	68.7305	-0.21284	0.174533	-1.21948	0.222661	NA
Pgap1	156.712	-0.115172	0.0992529	-1.16038	0.245892	NA
Pgap2	42.4464	0.0439151	0.220224	0.199411	0.841941	NA
Pgap3	15.2588	-0.265785	0.385102	-0.690167	0.490089	NA
Pgbd1	11.8187	0.524247	0.389271	1.34674	0.178064	NA
Pgbd5	223.699	-0.294368	0.132503	-2.2216	0.0263104	NA
Pgc	0.12991	-0.0387652	2.96002	-0.0130963	0.989551	NA
Pgd	77.0519	-0.204254	0.14699	-1.38957	0.164659	NA
Pgf	9.14482	0.48787	0.31968	1.52612	0.12698	NA
Pggt1b	12.2246	0.168115	0.299621	0.561093	0.574734	NA
Pgk1-rs7	2.75358	0.655001	0.665294	0.984529	0.324855	NA
Pgls	99.0817	0.295842	0.189362	1.56231	0.118215	NA
Pglyrp1	8.45069	0.540683	0.391598	1.38071	0.167369	NA
Pglyrp2	0.0562086	0.700631	2.96465	0.236328	0.813178	NA
Pgm1	19.8343	0.210126	0.307068	0.684297	0.493788	NA
Pgm2	193.227	-0.168292	0.179685	-0.936592	0.348969	NA
Pgm3	35.627	0.291988	0.212546	1.37377	0.169514	NA
Pgm5	10.0268	0.205386	0.416084	0.493617	0.621577	NA
Pgp	243.742	0.0829443	0.0929317	0.89253	0.372109	NA
Pgpep1	27.3222	0.0455063	0.194413	0.234071	0.81493	NA
Pgpep1l	0.228379	1.12066	2.08135	0.538427	0.590282	NA
Pgr	90.6074	0.034423	0.158363	0.217368	0.827921	NA
Pgr15l	2.67794	-0.374286	0.751567	-0.498007	0.618479	NA
Pgrmc1	184.792	0.0029325	0.1654	0.0177297	0.985854	NA
Pgs1	112.064	0.150592	0.18208	0.827065	0.4082	NA
Phactr2	150.618	0.115174	0.14106	0.816489	0.414221	NA
Phactr4	57.5283	-0.0349531	0.16033	-0.218007	0.827424	NA
Phax	235.97	0.0182675	0.099209	0.184131	0.85391	NA
Phb	71.2849	-0.131493	0.149938	-0.876982	0.380496	NA
Phb2	227.6	-0.272481	0.104488	-2.60778	0.00911311	NA
Phc1	83.7449	0.122075	0.139911	0.872522	0.382923	NA
Phc2	165.181	-0.243809	0.210444	-1.15855	0.246641	NA
Phex	3.30076	0.932552	0.558829	1.66876	0.0951649	NA
Phf1	131.849	0.105635	0.2085	0.506644	0.612405	NA
Phf10	93.032	0.0138871	0.18126	0.0766143	0.93893	NA
Phf11b	0.908782	1.0581	1.03391	1.0234	0.30612	NA
Phf11c	7.15754	0.860148	0.47388	1.81512	0.0695057	NA
Phf11d	4.98811	1.72069	0.845684	2.03467	0.0418843	NA
Phf12	231.028	-0.0677166	0.131499	-0.514959	0.606582	NA
Phf13	42.2589	-0.317831	0.233654	-1.36027	0.173745	NA
Phf19	1.50133	-0.600713	0.837942	-0.716891	0.473441	NA
Phf2	133.395	-0.168393	0.127517	-1.32055	0.186651	NA
Phf21b	42.6226	0.0544637	0.206781	0.263388	0.792252	NA
Phf23	194.715	0.079539	0.124188	0.640472	0.521865	NA
Phf2os1	0.29551	1.27188	1.67354	0.759992	0.447259	NA
Phf5a	186.52	0.010778	0.182412	0.0590859	0.952884	NA
Phf6	63.4134	0.0654741	0.180605	0.362527	0.716958	NA
Phf7	8.11963	0.0158346	0.35274	0.0448903	0.964195	NA
Phf8	85.3664	-0.195482	0.145966	-1.33923	0.180494	NA
Phgdh	13.0989	-0.77757	0.327791	-2.37215	0.0176848	NA
Phka1	86.3089	-0.11589	0.181177	-0.63965	0.5224	NA
Phka2	63.7861	0.15494	0.160068	0.967965	0.333062	NA
Phkb	162.336	0.201635	0.136556	1.47657	0.139791	NA
Phkg1	25.1929	-0.345025	0.245321	-1.40643	0.159598	NA
Phkg2	75.7925	0.0570722	0.15541	0.367236	0.713443	NA
Phlda1	87.7905	-0.241598	0.165134	-1.46304	0.143457	NA
Phlda2	0.148212	1.21167	2.96056	0.409271	0.682341	NA
Phlda3	66.697	0.349119	0.296409	1.17783	0.238866	NA
Phldb1	206.024	0.135827	0.168178	0.807641	0.419297	NA
Phldb2	40.712	0.230305	0.164054	1.40384	0.160366	NA
Phldb3	0.18293	-0.379647	2.89876	-0.130969	0.8958	NA
Phlpp1	163.708	0.0105792	0.13903	0.0760925	0.939346	NA
Phlpp2	112.535	0.168604	0.158331	1.06488	0.286931	NA
Phospho2	111.494	-0.192659	0.129959	-1.48246	0.138218	NA
Phox2a	2.62688	-0.534731	0.726358	-0.736182	0.46162	NA
Phox2b	14.6885	0.0435556	0.47185	0.0923083	0.926453	NA
Phpt1	244.036	-0.152149	0.177896	-0.855267	0.392403	NA
Phrf1	203.451	0.168882	0.150664	1.12092	0.262322	NA
Phtf1	64.2106	0.0696023	0.144335	0.482227	0.629645	NA
Phtf1os	2.93573	-0.741494	0.613856	-1.20793	0.227075	NA
Phtf2	41.7852	-0.175247	0.209145	-0.83792	0.402076	NA
Phxr4	56.544	-0.159519	0.25281	-0.630984	0.528051	NA
Phyhd1	1.30471	-0.460319	0.966282	-0.476381	0.633803	NA
Phykpl	47.3831	0.150212	0.193971	0.774408	0.43869	NA
Pi15	0.995768	0.49945	1.05954	0.471383	0.637367	NA
Pi16	1.66663	-0.408596	0.771783	-0.529418	0.596515	NA
Pi4k2a	225.399	-0.116302	0.135581	-0.857808	0.390998	NA
Pi4k2b	3.15096	0.414284	0.577867	0.71692	0.473424	NA
Pi4kb	15.736	-0.166953	0.270839	-0.61643	0.537611	NA
Pias1	87.3518	-0.0744117	0.165989	-0.448292	0.653942	NA
Pias2	124.319	-0.170342	0.11111	-1.53309	0.125253	NA
Pias3	84.2218	-0.176199	0.126195	-1.39625	0.16264	NA
Pias4	93.6272	0.082345	0.127284	0.646941	0.51767	NA
Pibf1	57.0274	-0.0785253	0.19843	-0.395732	0.692303	NA
Pick1	145.817	-0.0708857	0.114044	-0.621563	0.534229	NA
Pid1	102.542	0.0361876	0.143813	0.251629	0.801328	NA
Pidd1	2.29551	0.456922	0.716615	0.637612	0.523727	NA
Piezo1	9.78242	-0.00375655	0.338424	-0.0111001	0.991144	NA
Piezo2	9.61802	0.421278	0.475944	0.885143	0.37608	NA
Pif1	0.365276	1.7504	1.60573	1.0901	0.275669	NA
Pifo	1.33763	-0.443667	0.714121	-0.621276	0.534418	NA
Piga	36.1777	0.030458	0.177631	0.171467	0.863856	NA
Pigb	21.7198	0.300115	0.222497	1.34885	0.177386	NA
Pigc	55.4336	-0.205872	0.181666	-1.13324	0.257111	NA
Pigf	28.7904	-0.21442	0.237736	-0.901927	0.367096	NA
Pigg	14.7933	-0.591479	0.346631	-1.70636	0.0879405	NA
Pigh	21.6013	-0.135175	0.219637	-0.615448	0.538259	NA
Pigk	107.615	0.00516254	0.132247	0.0390372	0.968861	NA
Pigl	19.9722	0.116093	0.270505	0.429173	0.667797	NA
Pigm	34.6553	-0.27253	0.201034	-1.35564	0.175214	NA
Pign	22.2293	0.213006	0.211652	1.0064	0.314224	NA
Pigo	26.1049	0.0914457	0.203326	0.449749	0.652891	NA
Pigp	38.4709	0.095715	0.324313	0.295131	0.767894	NA
Pigq	174.717	-0.156186	0.131635	-1.1865	0.235424	NA
Pigr	0.123611	1.92576	2.95801	0.651034	0.515025	NA
Pigs	82.9205	-0.0397021	0.160071	-0.248028	0.804113	NA
Pigt	173.931	0.818728	0.281724	2.90614	0.00365918	NA
Pigu	28.6573	0.0290788	0.197085	0.147544	0.882702	NA
Pigv	16.6752	-0.552762	0.290165	-1.905	0.0567805	NA
Pigw	6.04765	-0.291557	0.475568	-0.61307	0.53983	NA
Pigx	36.5143	-0.257686	0.243478	-1.05835	0.289895	NA
Pigyl	94.7873	-0.151001	0.12287	-1.22895	0.219089	NA
Pigz	28.8147	-0.259004	0.241785	-1.07122	0.284071	NA
Pih1d1	35.652	0.0398629	0.200245	0.199071	0.842207	NA
Pih1d2	6.82087	-0.171339	0.384574	-0.445529	0.655937	NA
Pik3ap1	0.339737	0.389926	2.10978	0.184818	0.853372	NA
Pik3c2a	188.724	0.451502	0.150042	3.00916	0.00261971	NA
Pik3c2b	41.7113	-0.0285753	0.233048	-0.122616	0.902411	NA
Pik3c2g	0.159894	-0.0557731	2.9598	-0.0188435	0.984966	NA
Pik3c3	80.0235	-0.0922136	0.135894	-0.678568	0.497412	NA
Pik3cb	57.6017	-0.293298	0.143745	-2.04041	0.0413098	NA
Pik3cd	46.136	0.014843	0.203838	0.0728177	0.941951	NA
Pik3cg	3.24614	0.378704	0.630454	0.600685	0.54805	NA
Pik3ip1	159.455	-0.130468	0.114921	-1.13528	0.256259	NA
Pik3r2	97.0549	0.173863	0.168131	1.03409	0.301094	NA
Pik3r4	91.0224	-0.01718	0.162627	-0.10564	0.915868	NA
Pik3r5	2.74251	1.41407	0.971202	1.456	0.145394	NA
Pik3r6	4.27582	-0.184163	0.422977	-0.435398	0.663274	NA
Pikfyve	144.388	0.119926	0.119928	0.999979	0.31732	NA
Pilra	0.868348	1.03176	1.01207	1.01946	0.307986	NA
Pilrb2	0.0538126	2.01812	2.96107	0.681552	0.495522	NA
Pim1	25.5153	-0.235162	0.303866	-0.773899	0.43899	NA
Pim2	38.8558	0.0261877	0.223006	0.11743	0.906519	NA
Pin1	102.594	-0.197957	0.158262	-1.25082	0.211	NA
Pin1rt1	0.0879953	1.02094	2.96287	0.344578	0.730412	NA
Pin4	25.1427	-0.383369	0.408576	-0.938307	0.348086	NA
Pinlyp	0.0330365	1.10007	2.9651	0.371006	0.710633	NA
Pinx1	104.198	-0.0377681	0.151123	-0.249917	0.802652	NA
Pip4k2b	152.157	-0.253864	0.20716	-1.22545	0.220407	NA
Pip4k2c	146.279	-0.43009	0.17236	-2.49529	0.0125853	NA
Pip5k1b	176.746	0.17602	0.166111	1.05965	0.289302	NA
Pip5kl1	17.6883	0.0719664	0.290445	0.24778	0.804305	NA
Pipox	4.09135	-0.0734608	0.452953	-0.162182	0.871163	NA
Pir	9.73922	-0.0781084	0.330178	-0.236564	0.812995	NA
Pirb	1.29681	1.96429	1.24074	1.58316	0.113384	NA
Pirt	0.741722	-0.377529	1.30247	-0.289856	0.771926	NA
Pisd	37.0683	-0.51329	0.296683	-1.73009	0.0836133	NA
Pisd-ps1	3.04217	-0.049503	0.697466	-0.0709755	0.943417	NA
Pisd-ps2	2.42343	-0.065006	0.681065	-0.0954476	0.923959	NA
Pithd1	132.309	-0.0508171	0.142837	-0.355771	0.722012	NA
Pitpnb	115.952	-0.359739	0.167934	-2.14215	0.0321813	NA
Pitpnm2	160.548	0.103109	0.168315	0.612596	0.540144	NA
Pitpnm3	146.962	0.0603604	0.13524	0.446322	0.655365	NA
Pitrm1	75.4434	0.0606099	0.158125	0.383305	0.701494	NA
Pitx1	1.16388	2.46403	2.34565	1.05047	0.293503	NA
Pitx2	2.50144	0.661833	1.08503	0.609969	0.541882	NA
Piwil1	1.15769	1.20114	1.20024	1.00075	0.316948	NA
Piwil2	2.23782	-0.715277	0.556062	-1.28633	0.198329	NA
Piwil4	0.23801	2.29243	2.20945	1.03755	0.299478	NA
Pkd1	230.736	-0.0234955	0.12968	-0.18118	0.856226	NA
Pkd1l1	0.462512	0.608371	1.66952	0.364398	0.715561	NA
Pkd1l3	0.0578727	1.97077	2.96151	0.665462	0.505755	NA
Pkd2	117.806	0.107279	0.144909	0.740323	0.459104	NA
Pkd2l1	14.1112	0.213372	0.318038	0.670901	0.502283	NA
Pkd2l2	2.09284	0.0979892	0.845379	0.115911	0.907723	NA
Pkdcc	10.2182	-0.102891	0.372996	-0.275851	0.782662	NA
Pkdrej	1.14751	-0.342553	0.893343	-0.38345	0.701386	NA
Pkhd1	0.0684414	0.740201	2.96471	0.249671	0.802842	NA
Pkhd1l1	0.628862	1.95866	1.80329	1.08616	0.277409	NA
Pkib	202.069	0.215531	0.20265	1.06357	0.287526	NA
Pkig	56.3051	-0.209361	0.176775	-1.18434	0.236279	NA
Pklr	0.102025	2.27198	2.95865	0.767912	0.44254	NA
Pkmyt1	10.6665	0.412488	0.48443	0.851491	0.394497	NA
Pkn1	47.2998	-0.00797789	0.223604	-0.0356786	0.971539	NA
Pkn2	242.487	-0.0252391	0.145701	-0.173225	0.862475	NA
Pkn3	3.08244	-1.00155	0.638117	-1.56954	0.116522	NA
Pknox1	118.116	0.13482	0.151518	0.889794	0.373576	NA
Pknox2	35.5849	-0.268105	0.242242	-1.10677	0.268395	NA
Pkp1	0.192488	0.535482	2.55678	0.209436	0.834108	NA
Pkp2	5.18448	0.690522	0.416479	1.658	0.0973174	NA
Pkp3	37.6419	0.130385	0.34821	0.374444	0.708074	NA
Pla1a	2.29905	-0.725039	0.531697	-1.36363	0.172684	NA
Pla2g12a	54.3944	-0.0906822	0.181206	-0.500438	0.616767	NA
Pla2g12b	0.793718	1.54892	2.84962	0.543554	0.586748	NA
Pla2g15	35.8423	-0.0294499	0.167255	-0.176078	0.860233	NA
Pla2g1b	0.0477548	0.740201	2.96471	0.249671	0.802842	NA
Pla2g2c	0.0333094	1.10007	2.9651	0.371006	0.710633	NA
Pla2g2d	0.904588	0.0439243	1.41049	0.0311413	0.975157	NA
Pla2g2f	0.282274	0.992345	2.17032	0.457235	0.647502	NA
Pla2g3	6.13304	-0.274206	0.425392	-0.644596	0.519189	NA
Pla2g4a	6.77165	-0.307799	0.492074	-0.625514	0.531634	NA
Pla2g4b	0.116696	2.46909	2.95671	0.835079	0.403673	NA
Pla2g4c	2.17599	-1.56948	0.66337	-2.36592	0.0179852	NA
Pla2g4d	0.171583	1.69906	2.44406	0.695178	0.486944	NA
Pla2g4e	34.9583	-0.527309	0.284084	-1.85618	0.0634286	NA
Pla2g5	11.3222	-0.399635	0.459522	-0.869676	0.384478	NA
Pla2g6	33.9925	0.0619715	0.218926	0.28307	0.777123	NA
Pla2r1	2.63447	-0.0920748	0.541856	-0.169925	0.865069	NA
Plaa	98.8905	-0.281799	0.170669	-1.65115	0.0987087	NA
Plac8	0.773638	1.22224	1.4171	0.86249	0.388418	NA
Plac8l1	0.0948474	0.339796	2.96298	0.11468	0.908698	NA
Plag1	10.1272	0.000838278	0.44109	0.00190047	0.998484	NA
Plagl1	44.5334	-0.208416	0.191895	-1.08609	0.277438	NA
Plagl2	15.3185	-0.0668493	0.334857	-0.199635	0.841766	NA
Plat	50.0755	0.0298209	0.305246	0.0976946	0.922175	NA
Plau	0.666923	0.500548	1.41791	0.353018	0.724075	NA
Plaur	0.387249	1.46678	1.61061	0.910699	0.362454	NA
Plb1	0.400533	0.245758	1.59637	0.153948	0.877651	NA
Plbd1	1.63826	1.351	1.07339	1.25863	0.208166	NA
Plbd2	101.694	-0.253424	0.143671	-1.76391	0.0777464	NA
Plcb2	1.23498	1.77622	0.967203	1.83645	0.0662913	NA
Plcb3	21.5962	0.320781	0.261829	1.22516	0.220516	NA
Plcd1	10.9335	-0.331762	0.368108	-0.901264	0.367448	NA
Plcd3	19.5529	-0.0506105	0.223617	-0.226327	0.820947	NA
Plcd4	91.3617	0.0344877	0.136374	0.25289	0.800353	NA
Plce1	173.25	-0.0748622	0.109588	-0.683125	0.494528	NA
Plcg1	164.748	0.128335	0.150263	0.854069	0.393067	NA
Plcg2	5.86604	0.682881	0.413922	1.64978	0.0989881	NA
Plch1	16.5056	0.176376	0.255365	0.690681	0.489766	NA
Plch2	210.578	-0.202212	0.184549	-1.09571	0.273207	NA
Plcl1	129.144	0.224704	0.159273	1.41081	0.158299	NA
Plcl2	72.6404	-0.0504209	0.142582	-0.353627	0.723619	NA
Plcxd1	17.8976	0.0789896	0.368756	0.214205	0.830387	NA
Plcxd2	247.94	0.193459	0.132342	1.46181	0.143793	NA
Plcxd3	235.041	-0.079637	0.136189	-0.584754	0.558713	NA
Plcz1	0.175529	2.29152	2.95428	0.775663	0.437948	NA
Pld1	22.0921	0.202922	0.281053	0.722006	0.470291	NA
Pld2	17.8404	0.195095	0.247823	0.787235	0.431144	NA
Pld3	138.618	-0.119296	0.17946	-0.66475	0.506211	NA
Pld4	5.71672	0.0721316	0.42239	0.17077	0.864404	NA
Pld5	175.928	0.126295	0.188756	0.66909	0.503438	NA
Pld6	1.49184	0.63009	0.948987	0.663961	0.506715	NA
Plec	203.335	0.0289715	0.11484	0.252276	0.800828	NA
Plek	30.2106	0.576581	0.213699	2.6981	0.00697364	NA
Plek2	2.53109	-0.0149774	0.812645	-0.0184305	0.985295	NA
Plekha2	26.701	-0.120235	0.203224	-0.591639	0.554092	NA
Plekha3	121.904	0.0862079	0.136338	0.632309	0.527185	NA
Plekha4	1.62453	-0.632148	0.858946	-0.735958	0.461756	NA
Plekha6	161.188	0.144615	0.100932	1.4328	0.151914	NA
Plekha7	33.0901	0.394233	0.240689	1.63794	0.101435	NA
Plekha8	77.264	-0.261193	0.194083	-1.34578	0.178374	NA
Plekhd1	220.866	-0.398328	0.220056	-1.81012	0.0702774	NA
Plekhd1os	3.08338	0.162135	0.61208	0.264892	0.791092	NA
Plekhf1	30.1505	-0.448653	0.230277	-1.94831	0.0513774	NA
Plekhf2	13.3438	-0.11797	0.278606	-0.423431	0.671981	NA
Plekhg1	43.7652	0.0907472	0.206979	0.438437	0.66107	NA
Plekhg2	9.97121	-0.177883	0.332368	-0.5352	0.592512	NA
Plekhg3	39.3366	0.435075	0.194566	2.23614	0.0253429	NA
Plekhg4	20.3655	-0.451546	0.38417	-1.17538	0.239843	NA
Plekhg5	49.4322	0.12636	0.201856	0.625991	0.531321	NA
Plekhg6	2.99576	1.99347	1.54805	1.28773	0.19784	NA
Plekhh1	80.7907	-0.134255	0.149849	-0.895936	0.370287	NA
Plekhh2	27.918	0.261996	0.216455	1.2104	0.226127	NA
Plekhh3	66.957	-0.116538	0.169541	-0.687378	0.491844	NA
Plekhj1	55.6426	0.254355	0.229195	1.10978	0.267096	NA
Plekhm1	50.1439	-0.132976	0.216344	-0.614651	0.538786	NA
Plekhm3	113.186	-0.151805	0.114215	-1.32912	0.183807	NA
Plekhn1	10.0978	-0.331571	0.357184	-0.928292	0.353256	NA
Plekho1	239.555	0.0285861	0.187096	0.152788	0.878565	NA
Plekho2	40.4533	0.0397264	0.171376	0.231808	0.816687	NA
Plekhs1	0.27128	3.19696	2.56951	1.24419	0.21343	NA
Plet1	1.06295	1.4257	1.08744	1.31106	0.189838	NA
Plet1os	0.450734	0.93947	1.5494	0.606346	0.544285	NA
Plg	0.595619	-0.206594	1.54534	-0.133689	0.893649	NA
Plgrkt	41.4993	0.417128	0.268752	1.55209	0.12064	NA
Plin1	0.194142	-0.471366	2.85853	-0.164898	0.869024	NA
Plin2	20.2903	0.34544	0.281807	1.2258	0.220273	NA
Plin3	84.5405	-0.206781	0.188576	-1.09654	0.272844	NA
Plin4	12.009	-0.0514606	0.338157	-0.15218	0.879045	NA
Plin5	1.0817	1.21964	1.0821	1.12711	0.259697	NA
Plk1	6.36514	0.195094	0.455576	0.428237	0.668479	NA
Plk2	27.1531	-0.244239	0.205454	-1.18878	0.234527	NA
Plk3	29.0605	0.56845	0.472318	1.20353	0.22877	NA
Plk4	10.4135	0.149526	0.36165	0.413454	0.679274	NA
Plk5	199.129	-0.359821	0.140919	-2.5534	0.0106678	NA
Pllp	167.688	-0.15435	0.165232	-0.934144	0.35023	NA
Pln	2.75517	-0.304892	0.593226	-0.513956	0.607283	NA
Plod1	53.0516	-0.0243767	0.188917	-0.129034	0.897331	NA
Plod2	45.249	-0.271539	0.180918	-1.5009	0.133382	NA
Plod3	74.6397	0.0905742	0.12663	0.715268	0.474444	NA
Plp2	0.480903	1.79433	1.7385	1.03211	0.302019	NA
Plrg1	161.406	0.0028154	0.128373	0.0219315	0.982503	NA
Pls1	34.3161	-0.0545125	0.223942	-0.243422	0.807678	NA
Pls3	214.334	-0.138058	0.119849	-1.15193	0.249349	NA
Plscr1	5.26448	0.0974367	0.633668	0.153766	0.877794	NA
Plscr2	20.4219	0.253626	0.359075	0.706332	0.479982	NA
Plscr3	25.3542	-0.378058	0.231569	-1.63259	0.102554	NA
Plscr4	22.7786	-0.404768	0.213856	-1.89271	0.0583964	NA
Plscr5	0.312835	2.87034	1.87439	1.53135	0.125683	NA
Pltp	134.215	-0.0300599	0.102771	-0.292494	0.769909	NA
Plvap	56.0478	-0.0943646	0.162192	-0.58181	0.560695	NA
Plxdc1	75.8304	-0.340522	0.163488	-2.08285	0.0372651	NA
Plxdc2	135.252	0.167287	0.128221	1.30468	0.192002	NA
Plxna1	76.1122	0.0400015	0.204864	0.195259	0.84519	NA
Plxna2	204.599	0.0996254	0.122985	0.810061	0.417905	NA
Plxna3	59.2046	-0.299087	0.14534	-2.05784	0.0396052	NA
Plxna4	232.502	0.221084	0.101998	2.16752	0.0301949	NA
Plxna4os1	0.792621	1.16161	1.16506	0.997044	0.318743	NA
Plxnb1	127.222	-0.21323	0.154361	-1.38137	0.167165	NA
Plxnb2	122.475	-0.178762	0.139311	-1.28319	0.199427	NA
Plxnb3	28.0858	-0.312974	0.209659	-1.49278	0.135495	NA
Plxnc1	43.1712	0.189043	0.1907	0.991313	0.321533	NA
Plxnd1	13.375	0.449477	0.346757	1.29623	0.194896	NA
Pm20d1	8.82833	0.54412	0.353204	1.54053	0.123432	NA
Pm20d2	3.73747	-0.617989	0.606935	-1.01821	0.308577	NA
Pmaip1	3.00786	-0.545121	0.585088	-0.931689	0.351497	NA
Pmch	1.40073	1.46546	0.883562	1.65858	0.0972009	NA
Pmel	1.21522	-0.0774107	0.761559	-0.101648	0.919036	NA
Pmepa1	198.05	0.0990244	0.133492	0.7418	0.458209	NA
Pmepa1os	0.298198	2.35363	1.95369	1.20471	0.228316	NA
Pmf1	18.003	0.218448	0.253794	0.860731	0.389386	NA
Pmfbp1	2.67604	1.28186	0.655634	1.95515	0.0505653	NA
Pmis2	0.376731	1.25098	2.02289	0.618412	0.536304	NA
Pml	22.6666	0.0600742	0.202151	0.297175	0.766333	NA
Pmm1	225.182	-0.101419	0.159676	-0.635154	0.525328	NA
Pmm2	59.7093	0.290844	0.178183	1.63227	0.102622	NA
Pmp22	122.635	-0.222226	0.159735	-1.39121	0.16416	NA
Pmpca	118.63	-0.172857	0.159341	-1.08483	0.277998	NA
Pmpcb	144.466	-0.132976	0.389935	-0.341022	0.733087	NA
Pms1	36.6334	0.145285	0.254215	0.571506	0.567656	NA
Pms2	64.5174	-0.0216233	0.178503	-0.121137	0.903583	NA
Pmvk	114.175	0.0855383	0.165322	0.517404	0.604874	NA
Pnck	204.833	0.144835	0.22183	0.652912	0.513813	NA
Pnkp	39.436	0.17035	0.186109	0.915322	0.360023	NA
Pnldc1	1.73584	0.37862	0.990977	0.382067	0.702411	NA
Pnlip	0.0370868	1.46502	2.96338	0.494376	0.621041	NA
Pnliprp2	0.0214779	1.10007	2.9651	0.371006	0.710633	NA
Pnma1	2.21351	-0.336511	0.720136	-0.467288	0.640293	NA
Pnma2	67.9581	0.229547	0.272953	0.840978	0.40036	NA
Pnma3	39.733	0.178559	0.25718	0.694297	0.487496	NA
Pnma5	0.199565	2.35933	2.53828	0.929501	0.35263	NA
Pnmal1	47.7652	0.543128	0.259652	2.09175	0.0364607	NA
Pnmt	0.17204	-0.323539	2.66057	-0.121605	0.903212	NA
Pno1	36.5962	-0.524477	0.224087	-2.34051	0.0192576	NA
Pnoc	15.2384	0.142999	0.354103	0.403836	0.686334	NA
Pnp	9.98789	-0.478193	0.340693	-1.40359	0.160441	NA
Pnp2	0.472327	-0.315719	1.45573	-0.216881	0.828301	NA
Pnpla1	0.141372	1.09917	2.82372	0.389261	0.697083	NA
Pnpla1os	0.0427854	1.10007	2.9651	0.371006	0.710633	NA
Pnpla2	75.7891	-0.216538	0.152178	-1.42292	0.154758	NA
Pnpla3	80.3827	0.485255	0.188188	2.57857	0.00992103	NA
Pnpla6	67.944	-0.133628	0.147957	-0.903153	0.366445	NA
Pnpla7	28.5199	-0.243487	0.223752	-1.0882	0.276507	NA
Pnpla8	180.54	0.00978146	0.10576	0.0924875	0.926311	NA
Pnpo	134.726	-0.075466	0.147264	-0.512455	0.608333	NA
Pnpt1	40.2839	0.382667	0.191983	1.99323	0.0462363	NA
Pnrc1	98.5789	-0.263344	0.240043	-1.09707	0.272612	NA
Pnrc2	77.0321	-0.212634	0.15703	-1.3541	0.175704	NA
Poc1a	6.06091	0.49594	0.429762	1.15399	0.248505	NA
Poc1b	57.8297	-0.039733	0.138748	-0.286368	0.774596	NA
Poc5	64.232	0.141203	0.221309	0.638036	0.52345	NA
Podn	2.88217	0.329158	0.623676	0.52777	0.597659	NA
Podnl1	0.476049	0.485037	1.58833	0.305376	0.76008	NA
Podxl	44.6243	-0.325976	0.239776	-1.3595	0.173987	NA
Podxl2	61.3476	0.473689	0.213242	2.22136	0.0263263	NA
Pofut1	49.8882	-0.189131	0.1235	-1.53142	0.125666	NA
Pofut2	72.7292	-0.0753383	0.121863	-0.618221	0.536429	NA
Pogk	181.212	-0.000367967	0.115441	-0.00318751	0.997457	NA
Poglut1	171.116	0.038065	0.165052	0.230624	0.817607	NA
Pogz	176.928	-0.12181	0.138881	-0.877084	0.380441	NA
Pola1	63.1056	0.0468455	0.214106	0.218796	0.826809	NA
Pola2	12.0633	-0.20173	0.253125	-0.796957	0.425476	NA
Polb	204.923	-0.157029	0.108285	-1.45015	0.147018	NA
Pold1	14.6361	-0.346522	0.264116	-1.31201	0.189517	NA
Pold2	24.0726	-0.208416	0.220072	-0.947037	0.34362	NA
Pold3	50.0984	0.0456224	0.173264	0.263311	0.792311	NA
Pold4	12.7886	-0.257643	0.323887	-0.795472	0.426339	NA
Poldip2	127.323	-0.11118	0.101398	-1.09647	0.272872	NA
Poldip3	185.367	-0.00299785	0.108746	-0.0275676	0.978007	NA
Pole	3.00679	0.701342	0.566555	1.23791	0.21575	NA
Pole2	1.06868	-0.259636	0.9442	-0.27498	0.783332	NA
Pole3	106.964	0.148941	0.100884	1.47636	0.139847	NA
Pole4	46.0141	-0.179787	0.178215	-1.00882	0.31306	NA
Polg	52.4734	-0.152121	0.163884	-0.928227	0.35329	NA
Polg2	13.6005	-0.350871	0.292507	-1.19953	0.230321	NA
Polh	2.05249	0.184502	0.624897	0.295253	0.767801	NA
Poli	21.645	0.0180681	0.211803	0.0853064	0.932018	NA
Polk	48.571	0.0110922	0.173533	0.0639202	0.949034	NA
Poll	30.98	0.158962	0.24297	0.654247	0.512952	NA
Polm	6.40407	-0.0307757	0.365423	-0.0842195	0.932882	NA
Poln	2.88164	1.29971	0.924242	1.40625	0.15965	NA
Polq	2.75897	-0.120336	0.559177	-0.215202	0.82961	NA
Polr1a	57.7619	0.203354	0.159481	1.27509	0.202276	NA
Polr1b	18.5668	0.541566	0.339949	1.59308	0.111143	NA
Polr1c	73.0521	-0.270463	0.133984	-2.01862	0.0435266	NA
Polr1d	103.33	-0.334988	0.187738	-1.78434	0.074369	NA
Polr1e	11.7052	-0.372489	0.317069	-1.17479	0.240079	NA
Polr2a	158.734	-0.254196	0.105	-2.42091	0.0154818	NA
Polr2b	215.535	0.0150985	0.111169	0.135816	0.891966	NA
Polr2d	23.2983	-0.141963	0.298781	-0.475139	0.634688	NA
Polr2e	179.822	-0.0237081	0.126092	-0.188022	0.850859	NA
Polr2f	89.9487	-0.253253	0.122983	-2.05925	0.03947	NA
Polr2g	132.758	-0.292281	0.147308	-1.98415	0.047239	NA
Polr2h	17.217	-0.309288	0.295567	-1.04642	0.295367	NA
Polr2i	114.196	-0.0523603	0.16093	-0.32536	0.744909	NA
Polr2j	90.2646	-0.226917	0.11399	-1.99068	0.0465161	NA
Polr2k	26.5547	-0.422543	0.359497	-1.17537	0.239845	NA
Polr2k-ps	5.82044	0.305745	0.397836	0.768519	0.442179	NA
Polr2l	13.9884	-0.372517	0.299809	-1.24252	0.214046	NA
Polr3a	40.1355	-0.316619	0.152065	-2.08214	0.0373301	NA
Polr3b	51.64	0.11964	0.151227	0.791129	0.428868	NA
Polr3c	40.4337	0.0151965	0.163142	0.0931494	0.925785	NA
Polr3d	101.381	0.0778567	0.119813	0.649821	0.515808	NA
Polr3e	40.4619	-0.0658525	0.17401	-0.378441	0.705103	NA
Polr3f	76.2936	-0.209167	0.151202	-1.38336	0.166555	NA
Polr3g	19.5987	0.137486	0.252817	0.543816	0.586568	NA
Polr3gl	82.4446	0.368475	0.217992	1.69032	0.0909676	NA
Polr3h	101.913	-0.155431	0.19877	-0.781964	0.434236	NA
Polr3k	93.6696	-0.0682742	0.148523	-0.459687	0.645741	NA
Polrmt	49.7221	-0.391702	0.193347	-2.0259	0.042775	NA
Pom121	116.605	0.190584	0.139569	1.36551	0.172091	NA
Pomc	10.1087	0.419551	0.536324	0.782272	0.434055	NA
Pomgnt1	67.4295	-0.112086	0.178637	-0.627453	0.530362	NA
Pomgnt2	96.9491	-0.0817867	0.200032	-0.408867	0.682637	NA
Pomk	24.9939	-0.224481	0.23125	-0.970726	0.331685	NA
Pomt1	26.397	-0.287369	0.179759	-1.59863	0.109903	NA
Pomt2	26.2918	-0.291736	0.199042	-1.4657	0.14273	NA
Pon1	0.196737	2.38115	2.80619	0.848534	0.39614	NA
Pon2	86.312	0.0851734	0.17286	0.49273	0.622204	NA
Pon3	20.1819	1.01025	0.371009	2.72299	0.00646947	NA
Pop1	34.301	0.450611	0.228328	1.97353	0.0484356	NA
Pop4	30.6435	-0.600558	0.320364	-1.87461	0.060846	NA
Pop5	140.873	0.12066	0.163436	0.73827	0.46035	NA
Pop7	39.8898	-0.304788	0.161606	-1.88599	0.059296	NA
Popdc2	0.870557	1.13002	1.00795	1.12111	0.262242	NA
Popdc3	2.66579	-0.666872	0.718904	-0.927624	0.353603	NA
Por	133.809	-0.0848589	0.130371	-0.650903	0.515109	NA
Porcn	211.646	-0.187227	0.164854	-1.13571	0.256077	NA
Postn	3.18809	0.656084	0.48849	1.34309	0.179244	NA
Pot1a	29.8349	0.0101098	0.206307	0.0490035	0.960917	NA
Pot1b	2.14997	0.230817	0.640027	0.360636	0.718372	NA
Pou1f1	0.368767	1.00327	2.07328	0.483906	0.628453	NA
Pou2af1	0.298335	-0.308314	2.0892	-0.147576	0.882678	NA
Pou2f2	101.564	-0.189907	0.14794	-1.28368	0.199255	NA
Pou2f3	0.0578727	1.97077	2.96151	0.665462	0.505755	NA
Pou3f1	59.7964	-0.0446931	0.233204	-0.191648	0.848018	NA
Pou3f2	66.4553	-0.0065435	0.207012	-0.0316093	0.974784	NA
Pou3f3	230.548	0.0430938	0.125553	0.343231	0.731425	NA
Pou3f4	72.4556	0.704556	0.292902	2.40543	0.0161532	NA
Pou4f1	14.8205	0.292703	0.454671	0.643768	0.519726	NA
Pou4f2	3.00914	0.0191716	0.70388	0.0272371	0.978271	NA
Pou4f3	1.75047	-0.297254	1.09737	-0.270879	0.786484	NA
Pou5f2	17.738	-0.161348	0.246838	-0.653658	0.513332	NA
Pou6f1	74.971	-0.0104687	0.118212	-0.0885588	0.929433	NA
Pou6f2	23.2996	0.504132	0.289997	1.7384	0.08214	NA
Ppa1	243.91	-0.19148	0.10421	-1.83744	0.066145	NA
Ppa2	128.009	-0.113377	0.128067	-0.885293	0.375998	NA
Ppan	37.0979	-0.127317	0.207833	-0.612592	0.540146	NA
Ppap2a	44.8468	-0.0481164	0.241307	-0.199399	0.84195	NA
Ppap2c	17.9006	-0.0885586	0.320399	-0.276401	0.78224	NA
Ppapdc1a	9.0403	0.491853	0.370442	1.32775	0.184261	NA
Ppapdc1b	35.8292	0.192058	0.172687	1.11217	0.266063	NA
Ppapdc2	115.969	-0.426166	0.2084	-2.04494	0.0408605	NA
Ppapdc3	50.6069	0.0287005	0.1955	0.146806	0.883285	NA
Ppara	20.7808	0.0539081	0.288297	0.186988	0.85167	NA
Ppard	28.5916	-0.381628	0.18204	-2.0964	0.0360465	NA
Pparg	6.93145	-0.285658	0.411346	-0.694448	0.487402	NA
Ppat	40.2524	0.0636371	0.226944	0.280409	0.779164	NA
Ppbp	2.08304	1.05203	0.847337	1.24157	0.214395	NA
Ppcdc	53.655	-0.297203	0.194367	-1.52908	0.126245	NA
Ppcs	40.5697	-0.363385	0.269064	-1.35055	0.176839	NA
Ppdpf	7.14606	-0.265123	0.47254	-0.561059	0.574757	NA
Ppef1	0.596861	-0.953772	1.21943	-0.782147	0.434128	NA
Ppef2	0.444473	1.00728	1.70839	0.589609	0.555452	NA
Ppfia1	237.418	-0.0114009	0.142748	-0.0798676	0.936343	NA
Ppfia3	174.071	0.245707	0.123162	1.995	0.0460432	NA
Ppfibp1	38.5081	0.0525198	0.264466	0.198588	0.842585	NA
Ppfibp2	80.3531	0.0387916	0.149737	0.259065	0.795585	NA
Pphln1	127.803	0.067442	0.113001	0.596827	0.550623	NA
Ppia	15.5152	0.300163	0.296405	1.01268	0.311213	NA
Ppib	121.939	-0.0407972	0.140185	-0.291024	0.771033	NA
Ppic	4.88994	0.303233	0.444126	0.682764	0.494756	NA
Ppid	162.415	-0.0899594	0.129406	-0.695171	0.486948	NA
Ppie	8.72935	-0.657695	0.341166	-1.92778	0.053882	NA
Ppif	63.3913	-0.238397	0.219724	-1.08499	0.277928	NA
Ppih	25.2058	-0.127009	0.236769	-0.536424	0.591666	NA
Ppil1	36.5809	0.295374	0.199208	1.48274	0.138143	NA
Ppil2	115.995	-0.0866991	0.107758	-0.804573	0.421066	NA
Ppil3	16.0731	0.16447	0.230762	0.712727	0.476015	NA
Ppil6	14.7796	0.236495	0.284195	0.832155	0.405322	NA
Ppip5k2	181.345	0.215963	0.137418	1.57157	0.11605	NA
Ppl	5.7773	0.230146	0.460643	0.499619	0.617344	NA
Ppm1d	101.778	0.202771	0.16427	1.23438	0.217062	NA
Ppm1e	87.9498	-0.114347	0.179515	-0.63698	0.524138	NA
Ppm1f	47.3591	-0.164842	0.162813	-1.01247	0.311315	NA
Ppm1g	120.766	-0.240582	0.127126	-1.89246	0.0584292	NA
Ppm1h	78.6049	0.183786	0.181956	1.01006	0.312467	NA
Ppm1j	4.87819	-0.708505	0.452741	-1.56492	0.117601	NA
Ppm1k	190.027	-0.141749	0.110175	-1.28658	0.198242	NA
Ppm1m	33.3304	0.064537	0.254488	0.253595	0.799808	NA
Ppm1n	1.71458	1.41848	0.850713	1.6674	0.0954354	NA
Ppnr	2.07156	0.890798	0.832693	1.06978	0.284719	NA
Ppox	21.7727	-0.395156	0.252775	-1.56327	0.117989	NA
Ppp1cc	9.41807	0.897546	0.466888	1.9224	0.0545556	NA
Ppp1r10	141.739	0.0657642	0.127068	0.51755	0.604772	NA
Ppp1r12b	124.797	-0.152835	0.12796	-1.1944	0.232323	NA
Ppp1r12c	199.058	-0.178858	0.132723	-1.3476	0.177786	NA
Ppp1r13b	84.3592	0.0713027	0.148759	0.479317	0.631713	NA
Ppp1r13l	4.3807	-0.244374	0.486264	-0.502555	0.615277	NA
Ppp1r14a	74.8993	0.437351	0.276898	1.57947	0.114229	NA
Ppp1r14b	36.1496	-0.359885	0.203012	-1.77273	0.0762729	NA
Ppp1r14c	33.4528	0.15482	0.199806	0.77485	0.438429	NA
Ppp1r14d	0.0213134	1.10007	2.9651	0.371006	0.710633	NA
Ppp1r15a	40.5272	-0.117092	0.200614	-0.583665	0.559446	NA
Ppp1r15b	139.963	-0.243994	0.140984	-1.73064	0.0835155	NA
Ppp1r16a	45.6631	-0.051772	0.214633	-0.241212	0.809391	NA
Ppp1r18	24.809	0.144926	0.285125	0.508289	0.61125	NA
Ppp1r18os	1.98895	0.825159	0.910819	0.905952	0.364961	NA
Ppp1r1a	43.787	-0.197081	0.235989	-0.835127	0.403646	NA
Ppp1r1b	246.786	-0.351495	0.151783	-2.31577	0.0205709	NA
Ppp1r1c	1.23325	1.41428	1.00597	1.40589	0.159758	NA
Ppp1r2	128.214	-0.135235	0.255063	-0.530204	0.59597	NA
Ppp1r2-ps2	2.61414	-0.18989	0.641749	-0.295895	0.767311	NA
Ppp1r2-ps3	0.0294138	1.78074	2.96339	0.600914	0.547897	NA
Ppp1r2-ps4	0.123329	0.322146	2.96286	0.108728	0.913418	NA
Ppp1r2-ps6	0.303971	1.02143	1.94427	0.525355	0.599337	NA
Ppp1r21	103.563	-0.0289897	0.116091	-0.249716	0.802807	NA
Ppp1r26	46.3607	-0.212273	0.17891	-1.18648	0.235432	NA
Ppp1r32	1.82937	-0.249392	0.851959	-0.292728	0.76973	NA
Ppp1r35	11.1759	-0.0953778	0.418397	-0.22796	0.819677	NA
Ppp1r36	1.44878	-0.548345	0.845951	-0.648199	0.516856	NA
Ppp1r37	4.09798	0.278252	0.502474	0.553764	0.579741	NA
Ppp1r3a	0.342373	1.92011	1.88468	1.0188	0.308299	NA
Ppp1r3b	2.67456	-0.432208	0.557457	-0.775321	0.43815	NA
Ppp1r3c	112.795	-0.222452	0.174455	-1.27512	0.202265	NA
Ppp1r3d	14.7219	-0.165803	0.28831	-0.575085	0.565234	NA
Ppp1r3e	2.86447	0.752212	0.744461	1.01041	0.312298	NA
Ppp1r3f	2.26887	0.132049	0.725289	0.182064	0.855533	NA
Ppp1r3fos	0.845725	1.40741	1.23194	1.14244	0.253273	NA
Ppp1r3g	9.45175	0.324382	0.360116	0.900771	0.36771	NA
Ppp1r42	1.83687	0.509295	0.954846	0.533379	0.593771	NA
Ppp1r8	101.955	0.0189395	0.127754	0.14825	0.882146	NA
Ppp2r1b	56.7558	-0.268635	0.164475	-1.63329	0.102408	NA
Ppp2r3a	160.965	0.374364	0.130694	2.86444	0.00417748	NA
Ppp2r3c	124.597	0.450312	0.209657	2.14785	0.0317257	NA
Ppp2r3d	26.9381	0.00898273	0.223103	0.0402627	0.967884	NA
Ppp2r5a	112.497	-0.00205744	0.169622	-0.0121295	0.990322	NA
Ppp2r5d	120.851	-0.0917023	0.17812	-0.514835	0.606668	NA
Ppp3cc	32.4348	0.0148007	0.186086	0.0795366	0.936606	NA
Ppp3r2	4.71784	0.380904	0.402135	0.947206	0.343534	NA
Ppp4c	6.93017	0.454964	0.668216	0.680863	0.495958	NA
Ppp4r1	66.4012	0.162213	0.170547	0.951131	0.341538	NA
Ppp4r1l-ps	160.149	0.168254	0.125521	1.34045	0.180099	NA
Ppp4r2	86.1525	-0.154654	0.125254	-1.23473	0.216931	NA
Ppp4r4	116.649	0.0548467	0.122354	0.448261	0.653965	NA
Ppp5c	160.947	-0.13531	0.126253	-1.07174	0.283836	NA
Ppp6c	105.846	-0.204498	0.118416	-1.72695	0.0841768	NA
Ppp6r1	134.903	0.304526	0.155817	1.95438	0.0506563	NA
Ppp6r2	10.338	0.214632	0.387453	0.553956	0.579609	NA
Pprc1	19.2691	-0.0166611	0.240466	-0.0692868	0.944761	NA
Ppt2	44.5774	-0.218702	0.20009	-1.09302	0.274386	NA
Ppwd1	47.379	-0.244022	0.179437	-1.35993	0.173852	NA
Pqbp1	209.759	-0.0683833	0.0858477	-0.796565	0.425703	NA
Pqlc1	122.331	0.00734283	0.11597	0.0633167	0.949514	NA
Pqlc2	22.8355	0.0838173	0.251797	0.332876	0.739228	NA
Pqlc3	2.4646	0.183261	0.856675	0.213922	0.830608	NA
Pradc1	10.7828	-0.516324	0.347517	-1.48575	0.137344	NA
Praf2	123.545	-0.0595268	0.135362	-0.43976	0.660111	NA
Pram1	0.0264414	1.10007	2.9651	0.371006	0.710633	NA
Pramef12os	0.225399	3.0251	2.95121	1.02504	0.305345	NA
Pramef8	28.1499	0.0212916	0.20184	0.105488	0.915989	NA
Pramel1	0.926975	1.43342	1.63674	0.875777	0.381151	NA
Pramel6	0.0348065	1.10007	2.9651	0.371006	0.710633	NA
Pramel7	0.162621	2.07523	2.95653	0.701915	0.482732	NA
Prap1	0.207637	0.833185	2.95877	0.281599	0.778251	NA
Prc1	4.34011	0.500773	0.49169	1.01847	0.308454	NA
Prcc	15.1237	-0.0817704	0.351937	-0.232344	0.816271	NA
Prcp	7.11619	0.215061	0.498233	0.431647	0.665998	NA
Prdm1	4.07238	0.0907791	0.488509	0.185829	0.852579	NA
Prdm10	30.8688	0.16481	0.298019	0.553018	0.580251	NA
Prdm11	51.5944	0.371609	0.144888	2.56481	0.0103232	NA
Prdm15	28.6335	0.208969	0.26354	0.792934	0.427816	NA
Prdm16	29.9285	-0.234428	0.272091	-0.86158	0.388918	NA
Prdm4	30.3448	-0.284746	0.219683	-1.29617	0.194917	NA
Prdm5	11.7528	-0.19972	0.243345	-0.820731	0.4118	NA
Prdm6	3.35981	0.508274	0.581936	0.87342	0.382434	NA
Prdm8	71.3512	0.0948208	0.250967	0.377822	0.705563	NA
Prdm9	11.0401	0.237212	0.298138	0.795648	0.426237	NA
Prdx2-rs3	0.0563201	2.03863	2.96089	0.688521	0.491124	NA
Prdx3	57.9294	-0.381462	0.2387	-1.59808	0.110024	NA
Prdx4	21.1308	-0.229223	0.222817	-1.02875	0.303596	NA
Prdx6b	0.226461	-0.690891	2.73121	-0.252961	0.800298	NA
Preb	119.822	0.0223374	0.134196	0.166454	0.8678	NA
Prelid1	156.989	-0.143196	0.118216	-1.21131	0.225777	NA
Prelid2	2.7894	0.383578	0.625434	0.613298	0.539679	NA
Prelp	21.8135	-0.417594	0.23143	-1.80441	0.0711676	NA
Prep	28.0424	-0.243527	0.200882	-1.21229	0.225401	NA
Prepl	192.989	0.486287	0.226068	2.15106	0.0314712	NA
Prex1	118.056	-0.251326	0.170012	-1.47828	0.139332	NA
Prex2	232.152	0.0903014	0.156839	0.575757	0.564779	NA
Prf1	0.142569	1.49787	2.95834	0.506323	0.61263	NA
Prg2	0.631954	-1.44841	1.59231	-0.909623	0.363021	NA
Prg3	0.0248532	1.73359	2.96383	0.584913	0.558606	NA
Prg4	16.5248	-0.178481	0.353967	-0.50423	0.6141	NA
Prickle1	90.8238	-0.202907	0.15634	-1.29786	0.194334	NA
Prickle2	88.1702	-0.272657	0.205293	-1.32814	0.184133	NA
Prickle3	3.31548	-0.163776	0.444276	-0.368636	0.712399	NA
Prickle4	0.587138	0.687842	1.4362	0.478933	0.631986	NA
Prim1	27.4295	0.122093	0.213048	0.573078	0.566592	NA
Prim2	25.3666	0.198161	0.18982	1.04394	0.296513	NA
Prima1	2.98614	0.405204	0.667292	0.607237	0.543694	NA
Primpol	10.7056	0.605356	0.298618	2.02719	0.0426427	NA
Prkaa1	63.3205	0.117226	0.144456	0.811496	0.417081	NA
Prkaa2	58.651	0.1174	0.183047	0.641364	0.521286	NA
Prkab1	20.3372	-0.162736	0.251249	-0.647707	0.517175	NA
Prkab2	158.44	-0.045802	0.104669	-0.437587	0.661685	NA
Prkag1	236.687	0.226537	0.202866	1.11668	0.264131	NA
Prkag2	161.87	-0.0452927	0.120366	-0.376291	0.706701	NA
Prkag2os2	0.815711	2.16708	1.29191	1.67742	0.0934599	NA
Prkag3	1.47765	0.060664	0.916269	0.0662076	0.947213	NA
Prkar2b	73.4903	0.0729421	0.188951	0.386037	0.699469	NA
Prkca	249.184	-0.100523	0.100342	-1.0018	0.31644	NA
Prkcd	83.6485	-0.250186	0.226183	-1.10612	0.268673	NA
Prkcdbp	55.8362	-0.543311	0.201361	-2.6982	0.00697161	NA
Prkch	4.13883	-0.353468	0.516317	-0.684595	0.4936	NA
Prkci	98.5126	-0.295772	0.327359	-0.903509	0.366256	NA
Prkcq	14.1828	0.135348	0.324102	0.417608	0.676234	NA
Prkcsh	136.12	0.0853591	0.180709	0.472358	0.636672	NA
Prkd1	15.4213	-0.42859	0.266469	-1.60841	0.107746	NA
Prkd2	14.7396	-0.631757	0.24097	-2.62172	0.00874864	NA
Prkd3	43.2589	-0.0473337	0.17716	-0.26718	0.78933	NA
Prkdc	50.9599	0.084719	0.165542	0.511768	0.608813	NA
Prkg1	20.9544	-0.0017224	0.279985	-0.00615178	0.995092	NA
Prkg2	18.2526	0.0251076	0.349496	0.0718395	0.94273	NA
Prkra	73.2181	0.0699727	0.178399	0.392225	0.694892	NA
Prkrip1	72.4637	0.0201239	0.147539	0.136398	0.891507	NA
Prkx	67.4324	-0.37341	0.195705	-1.90803	0.0563877	NA
Prl	10.3075	1.43521	0.928064	1.54646	0.121994	NA
Prl2c1	1.11983	0.026939	1.16445	0.0231345	0.981543	NA
Prl2c2	0.0825108	2.2355	2.95904	0.755481	0.449961	NA
Prl2c3	1.09143	2.39127	1.6018	1.49286	0.135474	NA
Prl2c5	0.0947658	1.20406	2.96107	0.40663	0.68428	NA
Prlhr	0.119722	1.83932	2.95893	0.621616	0.534194	NA
Prlr	50.4016	-0.218141	0.334455	-0.652227	0.514255	NA
Prmt10	51.0255	0.170774	0.173897	0.982041	0.326079	NA
Prmt2	106.459	0.286776	0.220166	1.30254	0.192731	NA
Prmt3	60.3569	-0.254723	0.163795	-1.55513	0.119915	NA
Prmt5	176.899	0.294533	0.177798	1.65656	0.0976088	NA
Prmt6	41.0962	-0.191323	0.170338	-1.12319	0.261355	NA
Prmt7	74.1418	0.0977754	0.141311	0.691914	0.488991	NA
Prmt8	124.671	0.0180989	0.226857	0.0797812	0.936411	NA
Prnd	0.31955	-0.343908	2.07731	-0.165554	0.868508	NA
Prob1	24.413	0.53093	0.302464	1.75535	0.0791995	NA
Proc	0.0469787	1.38081	2.96327	0.465975	0.641233	NA
Proca1	24.6625	0.150789	0.230603	0.653888	0.513184	NA
Procr	5.18607	-0.896092	0.499182	-1.79512	0.0726345	NA
Prodh	25.0195	-0.488332	0.215433	-2.26674	0.0234061	NA
Prok2	0.126156	0.322146	2.96286	0.108728	0.913418	NA
Prokr1	1.65334	2.25889	1.18611	1.90446	0.0568505	NA
Prokr2	3.10539	0.791383	0.624489	1.26725	0.205066	NA
Prom1	70.2566	0.22799	0.194525	1.17204	0.241182	NA
Prom2	2.90933	-0.575354	0.873437	-0.658723	0.510073	NA
Prorsd1	37.8046	0.1448	0.157027	0.922136	0.356458	NA
Pros1	44.19	0.256666	0.230557	1.11324	0.265605	NA
Prosc	108.03	-0.144083	0.157233	-0.916362	0.359477	NA
Proscos	1.46253	-0.982981	0.887356	-1.10776	0.267964	NA
Proser1	95.842	-0.270549	0.143456	-1.88593	0.059304	NA
Proser2	35.7582	0.490985	0.227648	2.15677	0.0310233	NA
Proser3	5.33849	0.431384	0.431181	1.00047	0.317083	NA
Prox1os	6.6698	-0.722228	0.467969	-1.54332	0.122752	NA
Prox2	2.28969	0.558101	0.639008	0.873386	0.382452	NA
Prox2os	3.3911	0.211095	0.478986	0.440712	0.659421	NA
Proz	0.0115861	1.18428	2.96521	0.399393	0.689604	NA
Prpf18	93.2888	0.175915	0.17702	0.993759	0.32034	NA
Prpf19	184.492	-0.224484	0.154023	-1.45746	0.144988	NA
Prpf3	92.5433	-0.0545185	0.125723	-0.433641	0.664549	NA
Prpf31	80.8847	0.129424	0.150904	0.857663	0.391079	NA
Prpf38a	56.7113	0.292844	0.158536	1.84717	0.0647219	NA
Prpf4	112.368	0.110208	0.131405	0.83869	0.401643	NA
Prpf40b	217.341	0.108583	0.110245	0.984924	0.324661	NA
Prpf6	218.169	-0.0192529	0.0724489	-0.265744	0.790436	NA
Prph	16.7044	0.481941	0.447263	1.07753	0.281242	NA
Prps1l3	3.18605	-0.593978	0.648484	-0.915949	0.359694	NA
Prps2	29.0885	-0.0546369	0.186073	-0.293631	0.76904	NA
Prpsap1	128.731	0.040601	0.128426	0.316143	0.751894	NA
Prpsap2	19.2149	-0.299638	0.289141	-1.0363	0.300061	NA
Prr11	0.79873	0.315562	0.851299	0.370682	0.710874	NA
Prr12	196.894	0.166337	0.19793	0.840379	0.400696	NA
Prr14	48.2817	-0.17313	0.268564	-0.64465	0.519154	NA
Prr14l	154.504	0.181238	0.108116	1.67632	0.0936746	NA
Prr15	3.52859	-0.0865327	0.477157	-0.18135	0.856093	NA
Prr15l	0.0855708	0.740201	2.96471	0.249671	0.802842	NA
Prr16	18.298	0.264854	0.357109	0.741662	0.458292	NA
Prr19	0.211079	0.174319	2.51716	0.0692523	0.944789	NA
Prr22	2.03733	-0.462133	0.718142	-0.643512	0.519892	NA
Prr3	27.6376	-0.382148	0.220775	-1.73094	0.0834629	NA
Prr32	3.12966	-0.0911769	0.763394	-0.119436	0.90493	NA
Prr33	0.486731	0.350411	1.55393	0.225501	0.82159	NA
Prr5	8.43049	-0.129136	0.306803	-0.42091	0.673821	NA
Prr5l	87.2034	0.106804	0.144085	0.741259	0.458536	NA
Prr7	4.83567	0.517554	0.406074	1.27453	0.202476	NA
Prrc1	40.1266	0.221331	0.162268	1.36399	0.172571	NA
Prrc2a	231.772	0.0221544	0.114119	0.194133	0.846071	NA
Prrg1	26.9697	0.149202	0.231752	0.643803	0.519704	NA
Prrg2	22.5905	0.112608	0.243001	0.463404	0.643075	NA
Prrg3	52.7035	0.0240873	0.229882	0.104781	0.91655	NA
Prrg4	1.21976	0.216785	0.977384	0.221801	0.824469	NA
Prrt2	0.107874	1.17754	2.96133	0.39764	0.690895	NA
Prrt3	8.80552	0.0398891	0.349959	0.113982	0.909252	NA
Prrt4	4.57872	0.769235	0.47645	1.61451	0.106416	NA
Prrx1	39.0437	-0.0584082	0.203738	-0.286683	0.774355	NA
Prrx2	2.75125	-0.240758	0.597545	-0.402913	0.687012	NA
Prrxl1	4.36047	0.225295	0.565832	0.398166	0.690508	NA
Prss12	5.90991	-0.142952	0.42903	-0.333198	0.738985	NA
Prss16	1.43935	0.2421	0.859047	0.281824	0.778078	NA
Prss22	0.0364392	1.45813	2.96344	0.49204	0.622691	NA
Prss23	10.4711	0.168196	0.339065	0.496057	0.619854	NA
Prss27	0.306886	3.31626	2.48626	1.33383	0.182259	NA
Prss30	0.15449	2.12738	2.95604	0.719675	0.471725	NA
Prss32	0.0579786	0.700631	2.96465	0.236328	0.813178	NA
Prss33	0.50244	-0.575724	1.78218	-0.323045	0.746661	NA
Prss34	0.0497064	1.98334	2.96139	0.669732	0.503028	NA
Prss35	4.65103	-0.43505	0.375054	-1.15997	0.246063	NA
Prss36	8.40455	-0.0715152	0.357653	-0.199957	0.841514	NA
Prss41	4.68797	0.883213	0.516188	1.71103	0.0870758	NA
Prss43	0.0718318	1.62926	2.96084	0.550269	0.582135	NA
Prss45	0.640441	0.822648	1.25902	0.653404	0.513496	NA
Prss50	1.16804	0.78444	0.857866	0.914408	0.360502	NA
Prss53	5.69301	0.375189	0.505187	0.742673	0.45768	NA
Prss55	0.0743194	1.31309	2.96147	0.443391	0.657483	NA
Prss56	0.302415	0.126181	1.77653	0.0710265	0.943377	NA
Prss57	0.182397	0.807164	2.37372	0.340042	0.733825	NA
Prss8	0.113239	1.15488	2.96156	0.389957	0.696569	NA
Prtg	12.625	-0.135383	0.280583	-0.482504	0.629448	NA
Prtn3	1.50356	0.797823	0.746761	1.06838	0.28535	NA
Prune	108.55	-0.303183	0.176861	-1.71425	0.0864829	NA
Prx	0.137798	1.36715	2.84096	0.481229	0.630354	NA
Psapl1	0.0867044	1.69532	2.96112	0.572527	0.566965	NA
Psat1	148.759	-0.241233	0.158369	-1.52323	0.127701	NA
Psd	108.431	0.343799	0.17979	1.91223	0.0558471	NA
Psd4	1.4743	0.283594	0.990385	0.286348	0.774612	NA
Psen1	84.8155	0.150322	0.173546	0.866178	0.386393	NA
Psen2	109.698	-0.108299	0.109566	-0.98843	0.322942	NA
Psenen	7.55059	-0.742354	0.333583	-2.2254	0.0260546	NA
Psg16	36.9481	-0.0751435	0.20629	-0.364261	0.715663	NA
Psg21	0.0398945	1.88442	2.96235	0.636123	0.524697	NA
Psg29	0.584907	1.75128	1.53202	1.14311	0.252991	NA
Pskh1	30.8876	-0.143878	0.182624	-0.787841	0.43079	NA
Psma1	210.227	-0.0630022	0.12932	-0.48718	0.626131	NA
Psma4	142.304	0.12185	0.115337	1.05647	0.290755	NA
Psma5	63.1217	-0.380442	0.24733	-1.5382	0.124001	NA
Psma6	217.771	0.0580127	0.118056	0.491401	0.623143	NA
Psma8	0.857302	-0.037665	0.994283	-0.0378815	0.969782	NA
Psmb10	77.0954	0.112791	0.179391	0.628746	0.529515	NA
Psmb11	0.0388348	1.87441	2.96245	0.632723	0.526915	NA
Psmb2	54.0192	-0.230761	0.20234	-1.14046	0.254093	NA
Psmb3	160.32	-0.11235	0.161602	-0.695229	0.486912	NA
Psmb5	56.214	-0.415898	0.224883	-1.8494	0.0644001	NA
Psmb5-ps	1.27938	-0.984365	2.33253	-0.422017	0.673013	NA
Psmb6-ps2	6.81348	-0.360732	0.484724	-0.744202	0.456754	NA
Psmb7	180.832	-0.162029	0.190997	-0.848334	0.396252	NA
Psmb8	6.73895	0.128582	0.405142	0.317375	0.750959	NA
Psmb9	5.97569	0.202205	0.549842	0.367751	0.713059	NA
Psmc3ip	4.78723	-0.963006	0.436869	-2.20434	0.0275007	NA
Psmc4	206.838	0.000374003	0.128367	0.00291353	0.997675	NA
Psmc6	232.929	-0.0526424	0.126773	-0.41525	0.677959	NA
Psmd10	73.5663	0.123747	0.180343	0.686175	0.492603	NA
Psmd11	174.224	-0.131515	0.112683	-1.16712	0.243163	NA
Psmd12	250.507	-0.0810799	0.133492	-0.607375	0.543602	NA
Psmd14	251.497	-0.300536	0.161976	-1.85544	0.0635336	NA
Psmd5	59.0705	-0.214585	0.171793	-1.24909	0.211633	NA
Psmd6	144.369	0.137037	0.113294	1.20957	0.226445	NA
Psmd9	43.6433	0.192047	0.165575	1.15988	0.246097	NA
Psme1	73.1297	0.202166	0.171342	1.1799	0.23804	NA
Psme2	24.1733	-0.0533283	0.302028	-0.176567	0.859848	NA
Psme2b	14.2621	-0.310324	0.305483	-1.01585	0.309701	NA
Psme3	136.405	0.0527658	0.0838333	0.629413	0.529079	NA
Psmf1	78.9893	-0.0571612	0.148214	-0.385667	0.699743	NA
Psmg1	23.8105	0.0190778	0.242699	0.0786066	0.937346	NA
Psmg2	68.5077	-0.423604	0.243491	-1.73971	0.0819096	NA
Psmg3	88.3533	-0.0775843	0.146298	-0.530316	0.595893	NA
Psmg4	50.4154	-0.0148682	0.182651	-0.0814023	0.935122	NA
Psors1c2	0.570839	-0.0113842	1.42374	-0.00799599	0.99362	NA
Pspc1	155.593	0.184042	0.107537	1.71143	0.0870015	NA
Psph	31.7383	-0.0646197	0.285898	-0.226024	0.821183	NA
Pspn	0.0563497	1.97077	2.96151	0.665462	0.505755	NA
Psrc1	1.13091	-0.0618256	1.07087	-0.0577339	0.953961	NA
Pstk	32.1018	0.0953917	0.178117	0.535556	0.592265	NA
Pstpip1	4.23409	0.149487	0.435305	0.343407	0.731293	NA
Pstpip2	3.66524	0.499871	0.630451	0.792877	0.427849	NA
Ptafr	1.89808	0.412189	0.803429	0.513037	0.607925	NA
Ptar1	19.8818	0.657942	0.416918	1.57811	0.11454	NA
Ptbp1	43.9576	-0.00158824	0.172326	-0.00921649	0.992646	NA
Ptbp2	246.982	-0.0599929	0.0945665	-0.634399	0.525821	NA
Ptbp3	96.2819	-0.10065	0.139125	-0.72345	0.469404	NA
Ptcd1	37.8728	0.180823	0.194238	0.930937	0.351886	NA
Ptcd2	84.1856	-0.0316961	0.133567	-0.237305	0.81242	NA
Ptcd3	14.4272	0.294999	0.310196	0.951009	0.3416	NA
Ptch2	3.92182	-0.420257	0.53242	-0.789335	0.429916	NA
Ptchd1	184.42	-0.0180451	0.150404	-0.119978	0.904501	NA
Ptchd2	28.7676	-0.244473	0.259138	-0.943409	0.345472	NA
Ptchd4	169.277	-0.0872395	0.151779	-0.574779	0.565441	NA
Ptcra	0.0248532	1.73359	2.96383	0.584913	0.558606	NA
Ptdss1	212.084	-0.123683	0.102545	-1.20614	0.227765	NA
Ptdss2	105.923	0.0263729	0.0946469	0.278645	0.780517	NA
Pter	3.71301	0.105706	0.478057	0.221115	0.825003	NA
Ptf1a	0.0353694	1.10007	2.9651	0.371006	0.710633	NA
Ptgdr	1.17788	0.1558	0.863042	0.180524	0.856741	NA
Ptger1	2.64697	1.00167	0.887853	1.12819	0.259239	NA
Ptger2	2.00661	0.451989	0.712886	0.634028	0.526063	NA
Ptger3	0.301137	-1.07783	1.9157	-0.562632	0.573686	NA
Ptger4	5.86647	0.520504	0.573865	0.907014	0.3644	NA
Ptges	4.56938	-0.0318969	0.424207	-0.0751918	0.940062	NA
Ptges2	44.5114	-0.120295	0.157536	-0.763605	0.445102	NA
Ptges3l	4.52491	0.25774	0.496385	0.519233	0.603598	NA
Ptgfr	0.588873	1.52647	1.08784	1.40322	0.160551	NA
Ptgfrn	25.82	0.000634664	0.225574	0.00281355	0.997755	NA
Ptgir	0.316418	2.07917	1.9311	1.07668	0.281625	NA
Ptgis	2.26207	0.841126	0.574445	1.46424	0.143128	NA
Ptgr1	3.81488	-0.580125	0.546795	-1.06096	0.28871	NA
Ptgr2	102.406	-0.15142	0.203587	-0.743759	0.457023	NA
Ptgs1	30.9539	0.173533	0.216481	0.801607	0.42278	NA
Ptgs2	1.46626	-0.415428	0.813995	-0.510357	0.609801	NA
Ptgs2os	0.294744	-1.03898	1.9273	-0.539084	0.589829	NA
Pth1r	30.871	0.109617	0.213235	0.514066	0.607206	NA
Pth2	0.251445	0.971876	2.0242	0.480129	0.631136	NA
Pth2r	0.175318	0.889121	2.17478	0.408832	0.682663	NA
Pthlh	3.83325	-0.182891	0.55985	-0.32668	0.74391	NA
Ptk2	97.5574	-0.131072	0.128767	-1.0179	0.308725	NA
Ptk2b	21.138	-0.208313	0.32774	-0.635603	0.525035	NA
Ptk6	0.0600508	0.54291	2.96401	0.183167	0.854667	NA
Ptk7	7.04822	-0.262368	0.452282	-0.580097	0.561849	NA
Ptov1	182.415	-0.197717	0.121595	-1.62603	0.103944	NA
Ptp4a1	38.6806	-0.426737	0.187606	-2.27464	0.0229274	NA
Ptp4a3	24.8821	0.064234	0.23676	0.271305	0.786157	NA
Ptpdc1	42.6069	0.195323	0.192352	1.01545	0.309892	NA
Ptpla	29.4219	0.00206303	0.196786	0.0104837	0.991635	NA
Ptplad2	8.39525	-0.0225683	0.362612	-0.0622382	0.950373	NA
Ptplb	153.437	0.0399906	0.408574	0.0978783	0.922029	NA
Ptpmt1	90.3126	-0.111843	0.14048	-0.796145	0.425948	NA
Ptpn1	220.446	0.104088	0.12223	0.851578	0.394449	NA
Ptpn12	104.424	-0.0833519	0.119028	-0.700273	0.483757	NA
Ptpn13	14.0058	0.0167631	0.26555	0.063126	0.949666	NA
Ptpn14	21.8673	-0.164427	0.238041	-0.690751	0.489722	NA
Ptpn18	7.70591	0.129765	0.381305	0.340319	0.733616	NA
Ptpn2	65.3651	0.0362115	0.177643	0.203844	0.838475	NA
Ptpn20	0.462878	2.28649	2.12543	1.07578	0.282026	NA
Ptpn21	41.8247	0.00359724	0.202989	0.0177214	0.985861	NA
Ptpn22	53.7899	-0.12989	0.262077	-0.495619	0.620163	NA
Ptpn23	50.6894	-0.184759	0.204923	-0.901606	0.367266	NA
Ptpn3	38.811	0.0705814	0.212571	0.332036	0.739862	NA
Ptpn5	115.447	-0.0450927	0.184655	-0.2442	0.807076	NA
Ptpn6	7.8749	0.694466	0.454087	1.52937	0.126173	NA
Ptpn7	0.419752	0.652077	1.59064	0.409945	0.681846	NA
Ptpn9	29.6178	-0.00191445	0.210804	-0.00908162	0.992754	NA
Ptprb	122.549	0.176755	0.141354	1.25044	0.211138	NA
Ptprc	14.4966	1.25219	0.37364	3.35134	0.000804227	NA
Ptprcap	0.699444	1.36379	1.159	1.17669	0.239318	NA
Ptpre	227.659	0.0993249	0.150616	0.659457	0.509602	NA
Ptprf	222.646	-0.172189	0.162409	-1.06022	0.289045	NA
Ptprg	180.325	0.00739086	0.142737	0.0517797	0.958704	NA
Ptprh	3.67292	0.715698	0.643663	1.11191	0.266175	NA
Ptprj	22.74	0.012092	0.256197	0.0471983	0.962355	NA
Ptprk	70.8865	-0.169773	0.176486	-0.961964	0.336068	NA
Ptprm	178.805	-0.369544	0.185589	-1.9912	0.0464592	NA
Ptprn2	44.9273	0.196069	0.19379	1.01176	0.311654	NA
Ptpro	24.2109	0.374491	0.272312	1.37523	0.169061	NA
Ptprt	176.118	0.301161	0.162993	1.84769	0.0646468	NA
Ptpru	50.2305	-0.0156347	0.171443	-0.0911949	0.927338	NA
Ptprv	0.462657	1.27418	1.464	0.870341	0.384114	NA
Ptrf	131.367	0.0161767	0.188185	0.0859617	0.931497	NA
Ptrh1	3.33973	-0.498594	0.522533	-0.954187	0.339989	NA
Ptrh2	50.9887	-0.104087	0.204659	-0.50859	0.61104	NA
Ptrhd1	48.6899	-0.167421	0.174782	-0.957884	0.338121	NA
Pts	17.3181	-0.219687	0.376755	-0.583103	0.559824	NA
Pttg1	154.354	-0.257017	0.4946	-0.519646	0.60331	NA
Pttg1ip	220.334	-0.0874428	0.149781	-0.583806	0.559351	NA
Ptx3	0.584623	-1.17285	1.38222	-0.848523	0.396147	NA
Ptx4	0.754008	-0.762447	1.04132	-0.73219	0.464053	NA
Purg	75.9304	-0.0990739	0.148726	-0.666152	0.505314	NA
Pus1	29.4993	0.122635	0.223329	0.549121	0.582922	NA
Pus10	14.6335	0.159833	0.312633	0.511249	0.609177	NA
Pus3	43.8645	0.127337	0.195506	0.651317	0.514842	NA
Pus7	53.0486	0.089258	0.188501	0.473515	0.635845	NA
Pus7l	5.72201	-0.0450984	0.402649	-0.112004	0.91082	NA
Pusl1	14.6373	0.160076	0.755883	0.211774	0.832284	NA
Pvr	15.2689	-0.0247926	0.308673	-0.08032	0.935983	NA
Pvrl1	92.7307	-0.125157	0.211039	-0.593053	0.553145	NA
Pvrl2	15.2808	0.174458	0.281492	0.619763	0.535414	NA
Pvrl3	92.1372	0.0141128	0.195022	0.0723651	0.942311	NA
Pvrl4	29.1338	0.105633	0.313103	0.337375	0.735835	NA
Pvt1	5.3505	-0.357567	0.540359	-0.66172	0.508151	NA
Pwp1	65.5738	0.262503	0.136752	1.91956	0.0549137	NA
Pwp2	30.7973	0.0989993	0.197886	0.500284	0.616875	NA
Pwwp2b	14.0784	-0.493549	0.285473	-1.72888	0.0838298	NA
Pxdc1	5.58752	-0.348056	0.575539	-0.604749	0.545346	NA
Pxdn	10.9831	-0.000346781	0.358503	-0.000967302	0.999228	NA
Pxk	133.73	0.272529	0.127368	2.1397	0.0323794	NA
Pxmp2	19.6029	-0.462741	0.330863	-1.39859	0.161937	NA
Pxmp4	34.6051	-0.0305512	0.186852	-0.163504	0.870121	NA
Pxn	170.467	0.454122	0.16865	2.69269	0.00708779	NA
Pxylp1	129.489	-0.146929	0.221285	-0.663978	0.506704	NA
Pycard	2.88433	0.572744	0.681566	0.840335	0.400721	NA
Pycr1	2.51621	-0.0602216	0.648939	-0.0928002	0.926062	NA
Pycr2	164.792	-0.209097	0.118386	-1.76622	0.0773582	NA
Pycrl	39.9172	0.0605008	0.212544	0.284651	0.775912	NA
Pydc3	0.32749	1.13894	1.78885	0.636689	0.524327	NA
Pydc4	0.174928	-0.362574	2.95539	-0.122682	0.902359	NA
Pygl	8.91616	0.592858	0.42826	1.38434	0.166254	NA
Pygm	217.651	0.248201	0.156893	1.58198	0.113654	NA
Pygo1	181.16	-0.03224	0.130017	-0.247967	0.80416	NA
Pygo2	118.644	-0.0509291	0.129604	-0.392959	0.69435	NA
Pyhin1	0.285602	1.60987	2.14587	0.750216	0.453125	NA
Pyroxd1	64.7669	-0.136061	0.169623	-0.80214	0.422472	NA
Pyroxd2	3.56359	-0.109046	0.489231	-0.222893	0.823619	NA
Pyurf	52.6999	-0.0944676	0.138236	-0.683377	0.494369	NA
Pyy	0.625749	-0.911193	1.06921	-0.852213	0.394096	NA
Pzp	0.0696813	2.13901	2.96001	0.722638	0.469902	NA
Qars	79.593	-0.0563495	0.144358	-0.390344	0.696282	NA
Qpct	6.01359	0.523297	0.365539	1.43158	0.152265	NA
Qpctl	8.64188	-0.531628	0.3475	-1.52986	0.12605	NA
Qprt	6.10274	-0.0542819	0.496339	-0.109364	0.912913	NA
Qrfp	0.515636	0.848489	1.80404	0.470328	0.63812	NA
Qrfpr	0.601622	1.21447	1.5253	0.796216	0.425906	NA
Qrich1	77.5932	-0.207696	0.142724	-1.45522	0.145608	NA
Qrsl1	83.6384	-0.186071	0.130879	-1.42171	0.155111	NA
Qser1	172.95	0.0648673	0.0981834	0.660675	0.508821	NA
Qsox1	101.781	-0.103956	0.207689	-0.500537	0.616697	NA
Qsox2	27.1975	0.122821	0.229681	0.534748	0.592824	NA
Qtrt1	34.3499	-0.318232	0.201864	-1.57647	0.114919	NA
Qtrtd1	12.5878	-0.221524	0.323605	-0.684552	0.493627	NA
R3hcc1	52.0941	0.145446	0.149382	0.973652	0.330229	NA
R3hcc1l	81.0752	-0.189328	0.1664	-1.13779	0.25521	NA
R3hdm4	239.74	0.293342	0.180964	1.621	0.105018	NA
R3hdml	0.0810044	1.52475	2.96185	0.514798	0.606694	NA
R74862	20.8505	-0.135093	0.233166	-0.579388	0.562327	NA
RP23-100O18,3	28.3984	0.0016025	0.223713	0.00716319	0.994285	NA
RP23-100P14,3	0.092305	1.95461	2.9587	0.660629	0.50885	NA
RP23-101N20,9	0.773762	-0.145013	1.41963	-0.102149	0.918639	NA
RP23-101P2,5	0.0705408	0.740201	2.96471	0.249671	0.802842	NA
RP23-101P2,6	3.973	-0.00354221	0.501125	-0.00706851	0.99436	NA
RP23-102B12,2	18.6861	-0.0976131	0.303945	-0.321154	0.748094	NA
RP23-102K8,1	48.1495	-0.0406139	0.228987	-0.177363	0.859223	NA
RP23-103B18,6	1.76574	0.294247	0.801805	0.366981	0.713633	NA
RP23-103B18,8	0.163208	1.13382	2.72616	0.415905	0.677479	NA
RP23-103F2,2	2.00807	0.0583763	0.739198	0.0789726	0.937054	NA
RP23-103F2,4	5.22339	0.230773	0.679979	0.339383	0.734321	NA
RP23-106N22,5	0.0398945	1.88442	2.96235	0.636123	0.524697	NA
RP23-109J14,2	8.75521	0.185478	0.432077	0.42927	0.667727	NA
RP23-109J14,5	1.61525	0.43025	0.943469	0.45603	0.648368	NA
RP23-113F14,3	0.169049	2.7653	2.95359	0.936247	0.349146	NA
RP23-113I7,1	2.86952	0.676329	0.656507	1.03019	0.30292	NA
RP23-114B13,6	0.0606621	0.740201	2.96471	0.249671	0.802842	NA
RP23-114L12,1	4.52026	0.964584	0.832598	1.15852	0.246651	NA
RP23-114L12,3	21.3923	0.311253	0.203565	1.52901	0.126262	NA
RP23-114L12,6	10.0843	0.621559	0.393672	1.57888	0.114364	NA
RP23-114N1,2	0.0398945	1.88442	2.96235	0.636123	0.524697	NA
RP23-114N1,5	8.40684	0.31976	0.324145	0.986473	0.323901	NA
RP23-114N13,2	0.514161	1.90403	1.95151	0.97567	0.329228	NA
RP23-114N13,3	4.88052	0.13239	0.499505	0.265042	0.790977	NA
RP23-114N13,4	45.6117	-0.0362513	0.164628	-0.220201	0.825714	NA
RP23-115A1,12	0.282107	1.59553	1.94285	0.821235	0.411512	NA
RP23-115A1,13	0.0411098	1.10007	2.9651	0.371006	0.710633	NA
RP23-115I1,2	0.0115861	1.18428	2.96521	0.399393	0.689604	NA
RP23-115I1,3	15.9684	0.315832	0.270344	1.16826	0.242701	NA
RP23-115I1,5	6.00741	0.831736	0.487567	1.70589	0.0880285	NA
RP23-115I1,6	11.2647	0.118484	0.301682	0.392745	0.694508	NA
RP23-116P18,2	47.8168	0.0561301	0.233332	0.240559	0.809897	NA
RP23-116P18,4	3.54009	0.223365	0.576254	0.387614	0.698301	NA
RP23-117E23,1	4.91823	0.128653	0.600868	0.214111	0.83046	NA
RP23-117H14,1	0.336693	1.28749	1.91563	0.672098	0.501522	NA
RP23-117H6,2	9.51329	-0.129965	0.449328	-0.289242	0.772396	NA
RP23-118E21,11	12.4899	-0.0434687	0.321529	-0.135194	0.892459	NA
RP23-11K8,3	0.0412554	1.89708	2.96223	0.640423	0.521898	NA
RP23-11K8,4	0.762081	0.622314	0.963624	0.645806	0.518405	NA
RP23-120D6,2	0.457459	-0.96529	1.79801	-0.536865	0.591361	NA
RP23-122M2,2	2.05164	-0.257643	0.771113	-0.334118	0.73829	NA
RP23-122M2,3	76.8633	-0.0691059	0.15093	-0.457868	0.647047	NA
RP23-122P5,3	14.4897	0.291379	0.367441	0.792995	0.427781	NA
RP23-123L9,5	0.246827	0.782733	2.7398	0.28569	0.775115	NA
RP23-123O12,2	4.86473	0.459197	0.674192	0.681108	0.495803	NA
RP23-124B2,3	0.0866747	0.541786	2.96401	0.182788	0.854964	NA
RP23-124N16,3	0.273813	3.21685	2.30518	1.39549	0.162869	NA
RP23-124N16,4	0.281748	3.23436	2.94957	1.09655	0.272836	NA
RP23-125I14,1	47.4132	-0.186302	0.182232	-1.02233	0.306622	NA
RP23-125I14,2	40.9245	0.0796374	0.210786	0.377811	0.705571	NA
RP23-125I14,3	7.25026	1.01022	0.443753	2.27653	0.0228145	NA
RP23-125I14,4	2.216	0.631944	0.55271	1.14336	0.252891	NA
RP23-128G10,6	8.47023	0.589685	0.323244	1.82427	0.0681108	NA
RP23-132N23,22	0.152624	1.8688	2.9561	0.632184	0.527266	NA
RP23-133P12,1	12.5349	0.0920733	0.396125	0.232435	0.8162	NA
RP23-133P12,2	6.89711	0.647549	0.562594	1.15101	0.24973	NA
RP23-134L6,5	0.348295	0.11683	1.74797	0.0668377	0.946711	NA
RP23-135F22,6	0.0751183	1.97077	2.96151	0.665462	0.505755	NA
RP23-136I1,2	1.05182	-0.52232	0.880519	-0.593195	0.55305	NA
RP23-136M3,5	1.86065	-0.0473151	0.809963	-0.0584164	0.953417	NA
RP23-137B16,3	26.0731	-0.0547446	0.276081	-0.198292	0.842817	NA
RP23-138L21,3	1.32348	0.778752	1.13728	0.684751	0.493501	NA
RP23-13A13,6	39.9059	0.367394	0.18026	2.03814	0.0415364	NA
RP23-13N24,1	2.54711	0.358575	0.51086	0.701905	0.482739	NA
RP23-143K19,1	0.0738145	2.17044	2.95972	0.733326	0.46336	NA
RP23-143M5,2	0.708571	-0.085639	1.72318	-0.0496982	0.960363	NA
RP23-144E24,1	0.0420521	1.10007	2.9651	0.371006	0.710633	NA
RP23-145A18,2	0.0429559	0.740201	2.96471	0.249671	0.802842	NA
RP23-145F9,2	0.738711	2.69227	1.39265	1.9332	0.053212	NA
RP23-145F9,3	0.298121	0.889403	1.8346	0.484794	0.627822	NA
RP23-145F9,4	0.0497064	1.98334	2.96139	0.669732	0.503028	NA
RP23-145H3,3	10.3437	-0.479475	0.391702	-1.22408	0.220921	NA
RP23-145L9,6	0.80998	0.829623	1.73308	0.478699	0.632153	NA
RP23-145M5,2	0.0214779	1.10007	2.9651	0.371006	0.710633	NA
RP23-147I4,1	7.68583	0.0449898	0.480731	0.0935863	0.925438	NA
RP23-149A5,4	6.82847	0.419727	0.412403	1.01776	0.308792	NA
RP23-14P23,10	1.94904	0.25272	0.89479	0.282435	0.77761	NA
RP23-14P23,3	0.232745	0.592102	2.04189	0.289977	0.771834	NA
RP23-14P23,8	0.780352	0.402787	0.96362	0.417994	0.675952	NA
RP23-14P23,9	9.94767	-0.124735	0.421661	-0.295818	0.767369	NA
RP23-152I6,2	0.205364	1.28994	2.59769	0.496575	0.619489	NA
RP23-152I6,3	3.78243	0.038247	0.530557	0.0720884	0.942532	NA
RP23-152I6,4	0.639706	0.917592	1.32847	0.690712	0.489746	NA
RP23-152O2,3	1.12413	-0.738076	1.36274	-0.541614	0.588084	NA
RP23-154K6,1	0.0576809	0.740201	2.96471	0.249671	0.802842	NA
RP23-155G2,1	0.0749316	1.5203	2.96059	0.513512	0.607593	NA
RP23-156A3,1	4.90301	0.477917	0.462973	1.03228	0.301942	NA
RP23-156A3,2	22.1801	0.0798279	0.203746	0.391802	0.695205	NA
RP23-157N11,11	0.0248532	1.73359	2.96383	0.584913	0.558606	NA
RP23-159D18,2	0.0213134	1.10007	2.9651	0.371006	0.710633	NA
RP23-15C15,2	0.514398	1.30907	1.55937	0.839487	0.401196	NA
RP23-15D21,1	0.0412554	1.89708	2.96223	0.640423	0.521898	NA
RP23-160G19,10	4.94319	0.0558363	0.439504	0.127044	0.898906	NA
RP23-160G19,9	3.65096	-0.195246	0.758312	-0.257475	0.796812	NA
RP23-161O8,1	0.223344	1.34391	2.74503	0.48958	0.624431	NA
RP23-161O8,2	0.0370868	1.46502	2.96338	0.494376	0.621041	NA
RP23-162G11,3	0.102025	2.27198	2.95865	0.767912	0.44254	NA
RP23-168E14,10	0.678149	-0.596889	1.23414	-0.483647	0.628636	NA
RP23-169H13,6	14.6248	0.593678	0.36588	1.6226	0.104675	NA
RP23-16D16,12	13.0291	-0.0758444	0.365355	-0.207591	0.835548	NA
RP23-16D16,13	18.9014	-0.0578183	0.27803	-0.207957	0.835263	NA
RP23-16D16,14	8.17067	-0.21299	0.345786	-0.615958	0.537922	NA
RP23-16D16,4	2.51965	-0.476488	0.528263	-0.901991	0.367061	NA
RP23-16D16,5	9.55117	0.0661298	0.471422	0.140277	0.888441	NA
RP23-16I21,1	0.0115861	1.18428	2.96521	0.399393	0.689604	NA
RP23-16N14,2	0.0420521	1.10007	2.9651	0.371006	0.710633	NA
RP23-170E22,1	0.1186	0.322146	2.96286	0.108728	0.913418	NA
RP23-171A13,10	9.6566	0.568289	0.41772	1.36045	0.173687	NA
RP23-171A13,9	0.33906	1.38392	1.62406	0.852134	0.39414	NA
RP23-172B15,2	0.157949	0.248861	2.74173	0.0907682	0.927677	NA
RP23-172L16,2	0.10739	0.122426	2.96159	0.0413378	0.967027	NA
RP23-172P6,1	21.0726	-0.496565	0.29985	-1.65604	0.0977128	NA
RP23-173H19,3	0.123514	0.957587	2.96086	0.323415	0.746381	NA
RP23-174P13,4	0.18719	1.78824	2.36609	0.755776	0.449784	NA
RP23-174P13,5	0.161247	0.628809	2.46993	0.254586	0.799043	NA
RP23-175G2,2	27.636	0.682879	0.345563	1.97613	0.0481396	NA
RP23-175G2,3	5.98886	-0.0605474	0.433637	-0.139627	0.888955	NA
RP23-180C14,1	0.981129	2.00919	1.1198	1.79425	0.0727734	NA
RP23-180G16,1	3.23346	0.604229	0.713334	0.847049	0.396968	NA
RP23-182A1,1	1.94727	-0.150086	0.989793	-0.151634	0.879476	NA
RP23-182B7,1	2.37984	-0.416626	0.662349	-0.629013	0.529341	NA
RP23-184B11,5	1.67538	0.523655	1.80138	0.290697	0.771283	NA
RP23-184I13,1	0.802817	0.18755	1.08268	0.173228	0.862472	NA
RP23-184I13,2	24.0663	0.583638	0.357278	1.63357	0.10235	NA
RP23-184I13,3	114.735	0.329252	0.241882	1.36121	0.173447	NA
RP23-184I13,4	94.6105	-0.0450618	0.204851	-0.219973	0.825892	NA
RP23-184I13,5	97.4547	0.466585	0.260447	1.79148	0.0732162	NA
RP23-184I13,6	13.1366	-0.165317	0.434079	-0.380845	0.703318	NA
RP23-184I13,7	184.092	-0.41682	0.180004	-2.31562	0.0205791	NA
RP23-184I13,8	67.5507	-0.0654884	0.206481	-0.317163	0.75112	NA
RP23-186E14,5	0.688339	0.860997	1.27533	0.675117	0.499602	NA
RP23-186M2,1	16.6719	0.213138	0.257744	0.826936	0.408273	NA
RP23-187C2,2	0.255156	-0.83616	2.64417	-0.316228	0.751829	NA
RP23-187F18,1	0.0707389	0.740201	2.96471	0.249671	0.802842	NA
RP23-187M7,3	1.40163	2.14503	0.856349	2.50485	0.0122504	NA
RP23-187M7,5	10.5733	0.444214	0.311737	1.42496	0.154167	NA
RP23-18J18,1	3.74409	0.0997213	0.543299	0.183548	0.854368	NA
RP23-18M1,6	0.147207	-0.0541488	2.95982	-0.0182946	0.985404	NA
RP23-191A19,1	6.22456	0.959337	0.542191	1.76937	0.0768321	NA
RP23-192P10,3	21.7322	-0.0681411	0.244972	-0.278159	0.78089	NA
RP23-193J20,4	0.691501	-0.258236	0.997214	-0.258957	0.795668	NA
RP23-193O23,2	0.595174	1.67268	1.31956	1.2676	0.20494	NA
RP23-193O23,3	0.127018	1.16489	2.96145	0.393349	0.694062	NA
RP23-193O23,4	0.0248532	1.73359	2.96383	0.584913	0.558606	NA
RP23-195A24,4	0.0348065	1.10007	2.9651	0.371006	0.710633	NA
RP23-196E24,2	0.237377	1.43669	2.46047	0.583907	0.559283	NA
RP23-198F7,2	0.169049	2.7653	2.95359	0.936247	0.349146	NA
RP23-198G19,1	0.205571	2.48496	2.29179	1.08429	0.278238	NA
RP23-199M5,5	0.20028	0.396222	2.54838	0.15548	0.876443	NA
RP23-1K14,2	0.116325	1.26381	2.9605	0.42689	0.669459	NA
RP23-200C17,1	0.0722713	1.02094	2.96287	0.344578	0.730412	NA
RP23-201A19,2	0.0751183	1.97077	2.96151	0.665462	0.505755	NA
RP23-201C3,5	2.45966	0.135625	0.833618	0.162694	0.870759	NA
RP23-201I6,3	0.203115	2.93134	2.95202	0.992994	0.320713	NA
RP23-202C2,3	0.112826	1.85549	2.95876	0.627118	0.530582	NA
RP23-204N23,1	0.170939	0.886403	2.19102	0.404561	0.6858	NA
RP23-204N23,3	1.69133	1.01065	0.865096	1.16826	0.242703	NA
RP23-206D14,7	0.228567	1.36049	2.46501	0.551921	0.581003	NA
RP23-206J9,6	11.36	-0.568996	0.387305	-1.46912	0.141801	NA
RP23-209N14,3	4.3536	0.121946	0.667338	0.182735	0.855006	NA
RP23-209N14,4	4.03587	-0.354476	0.430638	-0.823141	0.410428	NA
RP23-20F10,1	0.0621713	0.541786	2.96401	0.182788	0.854964	NA
RP23-210I20,3	0.155379	-0.224909	2.95754	-0.0760458	0.939383	NA
RP23-211F21,1	0.0883611	2.27772	2.95859	0.769866	0.441379	NA
RP23-211F21,3	0.342846	3.41975	2.41638	1.41524	0.156999	NA
RP23-211F21,4	0.0269063	1.7552	2.96363	0.592247	0.553685	NA
RP23-211O3,4	2.05107	-0.191779	0.718549	-0.266898	0.789548	NA
RP23-214P23,1	0.099843	0.740201	2.96471	0.249671	0.802842	NA
RP23-216O10,6	11.1479	0.848071	0.741893	1.14312	0.25299	NA
RP23-216O10,8	17.6287	-0.0643228	0.334739	-0.192158	0.847618	NA
RP23-218F13,4	1.56504	-0.261146	0.833388	-0.313355	0.754011	NA
RP23-21E5,1	0.0497064	1.98334	2.96139	0.669732	0.503028	NA
RP23-21P10,1	0.704596	1.15266	1.42035	0.811533	0.417059	NA
RP23-21P2,2	79.8912	0.102405	0.155735	0.65756	0.510821	NA
RP23-21P2,3	16.8663	0.23447	0.336413	0.696969	0.485822	NA
RP23-21P2,4	22.4712	0.34857	0.259518	1.34314	0.179226	NA
RP23-21P2,5	84.8808	-0.0117011	0.210786	-0.0555115	0.955731	NA
RP23-21P2,6	51.8408	0.26273	0.226673	1.15907	0.246428	NA
RP23-21P2,7	34.4487	-0.0550069	0.242637	-0.226704	0.820654	NA
RP23-21P2,8	75.5317	0.20321	0.166485	1.22059	0.222242	NA
RP23-220D12,13	70.7095	0.0586571	0.171974	0.341081	0.733043	NA
RP23-224G12,3	0.0563497	1.97077	2.96151	0.665462	0.505755	NA
RP23-226J18,4	0.28999	-1.02112	2.56316	-0.398383	0.690348	NA
RP23-226J18,5	0.0252926	1.10007	2.9651	0.371006	0.710633	NA
RP23-227A12,4	0.0255007	1.74047	2.96377	0.58725	0.557036	NA
RP23-228G18,6	60.9478	-0.239126	0.208309	-1.14794	0.250994	NA
RP23-232K16,2	18.9348	0.405667	0.213428	1.90072	0.057339	NA
RP23-232K16,3	7.61484	-0.444256	0.368861	-1.2044	0.228435	NA
RP23-232K16,4	7.11273	0.0197818	0.420104	0.0470878	0.962443	NA
RP23-234G15,1	0.0583292	0.740201	2.96471	0.249671	0.802842	NA
RP23-235F22,1	0.302435	0.827002	2.51468	0.32887	0.742254	NA
RP23-239I17,2	5.70148	0.271109	0.458071	0.59185	0.553951	NA
RP23-239I17,3	6.31369	0.188301	0.464086	0.405746	0.68493	NA
RP23-239I17,4	18.1407	0.275362	0.288814	0.953424	0.340375	NA
RP23-239I17,5	3.79548	2.07459	0.722989	2.86946	0.0041117	NA
RP23-239I17,7	8.72336	0.0300609	0.364239	0.0825305	0.934225	NA
RP23-23C9,1	1.54599	-0.412086	0.823478	-0.500421	0.616779	NA
RP23-240E15,2	0.0328994	0.875744	2.96485	0.295376	0.767707	NA
RP23-241G23,1	0.316005	0.201515	1.76441	0.114211	0.90907	NA
RP23-241H7,1	6.25346	0.313889	0.458972	0.683895	0.494042	NA
RP23-241H7,5	0.0412554	1.89708	2.96223	0.640423	0.521898	NA
RP23-241J7,2	0.0861923	0.350827	2.96305	0.118401	0.90575	NA
RP23-242B14,1	3.8006	0.24671	0.578712	0.426309	0.669883	NA
RP23-242C11,1	5.27604	0.600636	0.452039	1.32873	0.183938	NA
RP23-242C19,8	0.0333094	1.10007	2.9651	0.371006	0.710633	NA
RP23-243H19,1	4.31927	0.365391	0.535554	0.682267	0.49507	NA
RP23-243H19,2	31.7481	0.0733305	0.209423	0.350155	0.726223	NA
RP23-243J5,2	0.0536382	0.875744	2.96485	0.295376	0.767707	NA
RP23-243N8,1	0.163404	1.62633	2.66601	0.610024	0.541846	NA
RP23-244J9,1	0.76122	2.71156	1.51264	1.7926	0.0730371	NA
RP23-245C4,1	0.0214779	1.10007	2.9651	0.371006	0.710633	NA
RP23-246H16,1	0.398668	-0.659776	1.44622	-0.456208	0.648241	NA
RP23-247A1,7	0.477235	0.156066	1.57736	0.0989413	0.921185	NA
RP23-247F18,3	9.4419	-0.447109	0.399373	-1.11953	0.262915	NA
RP23-247F18,4	15.1703	-0.278402	0.273301	-1.01866	0.308363	NA
RP23-247F18,5	2.72084	0.495922	0.702599	0.705839	0.480288	NA
RP23-247F18,6	12.6329	-0.0410228	0.306716	-0.133748	0.893602	NA
RP23-247J17,3	0.0738145	2.17044	2.95972	0.733326	0.46336	NA
RP23-249L15,1	0.0561199	0.740201	2.96471	0.249671	0.802842	NA
RP23-250G8,12	0.769709	0.755716	1.40228	0.538919	0.589943	NA
RP23-250G8,14	2.43999	-0.2665	0.611669	-0.435693	0.66306	NA
RP23-250G8,9	27.5345	-0.237094	0.246453	-0.962025	0.336037	NA
RP23-250O14,1	37.6326	-0.151927	0.260847	-0.582438	0.560272	NA
RP23-251N15,2	0.37772	1.062	1.87046	0.567778	0.570185	NA
RP23-255J24,2	0.126599	2.12039	2.95701	0.717073	0.473329	NA
RP23-255P20,8	0.0776695	2.19899	2.95944	0.743043	0.457456	NA
RP23-256D19,3	0.0578727	1.97077	2.96151	0.665462	0.505755	NA
RP23-256H11,1	13.46	0.488282	0.476098	1.02559	0.305084	NA
RP23-256O22,1	0.0563201	2.03863	2.96089	0.688521	0.491124	NA
RP23-257D2,10	0.225399	3.0251	2.95121	1.02504	0.305345	NA
RP23-259O15,2	10.5609	-0.316607	0.369295	-0.857328	0.391264	NA
RP23-259P18,1	0.488774	0.649962	1.45135	0.447832	0.654275	NA
RP23-25J21,1	2.55949	-0.132061	0.731015	-0.180654	0.856639	NA
RP23-25M19,2	0.47293	0.63908	1.55226	0.41171	0.680552	NA
RP23-260F15,2	25.0218	0.187422	0.248007	0.755714	0.449821	NA
RP23-263D11,1	0.171974	1.27738	2.68153	0.476364	0.633815	NA
RP23-263M10,12	25.0685	0.0826597	0.231383	0.357243	0.72091	NA
RP23-264E23,1	0.498774	2.2724	2.04358	1.11197	0.266151	NA
RP23-264E23,2	0.0412554	1.89708	2.96223	0.640423	0.521898	NA
RP23-264F2,1	0.135745	0.322146	2.96286	0.108728	0.913418	NA
RP23-264G9,1	2.92448	-0.143526	0.510516	-0.281138	0.778604	NA
RP23-266J14,1	48.4383	-0.387817	0.261914	-1.4807	0.138686	NA
RP23-267J24,2	10.6419	-0.0227508	0.381255	-0.0596735	0.952416	NA
RP23-268A12,1	11.9445	0.320686	0.404545	0.792709	0.427947	NA
RP23-268A12,2	5.61677	-0.236875	0.382182	-0.619796	0.535392	NA
RP23-268A12,3	44.0429	0.331769	0.285931	1.16031	0.245922	NA
RP23-269E5,10	15.4202	0.387921	0.34544	1.12298	0.261447	NA
RP23-269P13,1	0.317053	1.95756	2.30163	0.85051	0.395042	NA
RP23-26A10,3	0.664903	0.307241	1.1654	0.263635	0.792061	NA
RP23-26I10,1	2.42173	0.157126	0.696261	0.225671	0.821458	NA
RP23-26I10,2	9.43349	0.204608	0.366243	0.558666	0.57639	NA
RP23-26I10,3	3.22964	0.193185	0.620438	0.311369	0.75552	NA
RP23-26I10,4	0.917587	0.285903	1.06371	0.26878	0.788099	NA
RP23-26I10,5	24.3261	0.302166	0.214614	1.40796	0.159144	NA
RP23-26I10,6	3.872	-0.140305	0.49008	-0.286291	0.774656	NA
RP23-270P19,5	1.31438	1.80369	0.860503	2.09609	0.0360742	NA
RP23-271G7,1	84.795	-0.254833	0.217213	-1.1732	0.240717	NA
RP23-271G7,4	1.1619	0.147921	1.23889	0.119398	0.90496	NA
RP23-273G4,2	0.0538126	2.01812	2.96107	0.681552	0.495522	NA
RP23-273N4,8	0.276687	1.89065	1.80635	1.04667	0.295253	NA
RP23-274C16,4	7.69781	-0.266462	0.508549	-0.523966	0.600302	NA
RP23-274G21,3	0.183753	0.362531	2.85227	0.127103	0.898859	NA
RP23-274H19,2	0.350482	-0.681241	1.56562	-0.435125	0.663472	NA
RP23-275B16,1	0.710995	1.36554	1.25474	1.0883	0.276461	NA
RP23-275B16,2	0.524404	0.150443	1.34207	0.112098	0.910746	NA
RP23-278E1,4	11.1472	1.16028	0.729917	1.58961	0.111924	NA
RP23-27C10,1	0.127591	1.83932	2.95893	0.621616	0.534194	NA
RP23-27C10,2	40.9875	0.335469	0.212751	1.57682	0.114838	NA
RP23-27L18,4	8.64164	-0.18066	0.319666	-0.565152	0.571971	NA
RP23-280F6,5	0.574858	0.500468	1.7081	0.292997	0.769524	NA
RP23-280F6,6	11.2357	-0.00984898	0.326786	-0.0301389	0.975956	NA
RP23-284K5,1	0.513109	0.831567	1.6939	0.49092	0.623483	NA
RP23-284P20,1	25.3012	0.121647	0.27015	0.450294	0.652499	NA
RP23-285F13,2	27.5994	0.137025	0.23613	0.580294	0.561717	NA
RP23-285G23,2	0.297237	-1.04897	2.30856	-0.454384	0.649552	NA
RP23-285G23,4	0.0255007	1.74047	2.96377	0.58725	0.557036	NA
RP23-285H9,2	0.0920488	1.75846	2.95969	0.594139	0.552419	NA
RP23-288J11,1	7.90163	0.0743246	0.433551	0.171432	0.863884	NA
RP23-288J11,2	0.813766	-0.00559161	1.408	-0.00397131	0.996831	NA
RP23-288J11,3	11.1601	-0.136954	0.413565	-0.331155	0.740528	NA
RP23-288N9,2	0.52859	0.447092	1.58582	0.281931	0.777996	NA
RP23-288O15,2	0.490231	3.07364	1.96018	1.56804	0.116872	NA
RP23-28G12,2	0.256036	0.163484	2.93633	0.0556764	0.9556	NA
RP23-290N20,1	0.168912	0.600581	2.68268	0.223873	0.822856	NA
RP23-291B23,4	0.313865	1.7481	1.95486	0.894233	0.371197	NA
RP23-291E6,6	4.49603	-0.308849	0.425383	-0.726049	0.467809	NA
RP23-291L24,4	1.39465	2.2487	1.29081	1.74208	0.0814952	NA
RP23-291L24,7	0.448663	0.615834	1.48696	0.414156	0.67876	NA
RP23-292F19,4	0.0760619	1.53741	2.96173	0.519094	0.603695	NA
RP23-293I7,3	2.48819	-0.00879947	0.763718	-0.0115219	0.990807	NA
RP23-293I7,4	9.36105	-0.0807397	0.406995	-0.19838	0.842748	NA
RP23-293I7,7	10.6678	0.36266	0.323444	1.12125	0.262184	NA
RP23-294I17,4	0.0420521	1.10007	2.9651	0.371006	0.710633	NA
RP23-294I17,6	0.155611	1.49562	2.95836	0.505557	0.613167	NA
RP23-294I9,3	0.0330365	1.10007	2.9651	0.371006	0.710633	NA
RP23-296I6,10	0.0463311	1.37392	2.96333	0.46364	0.642906	NA
RP23-296I6,4	33.3587	-0.129012	0.245246	-0.526051	0.598853	NA
RP23-296I6,7	6.89734	0.5059	0.405608	1.24726	0.2123	NA
RP23-296I6,8	57.8558	-0.0540898	0.184568	-0.293061	0.769475	NA
RP23-298I7,2	4.97547	-0.542542	0.566513	-0.957687	0.338221	NA
RP23-299B23,1	0.15048	1.25124	2.96061	0.422629	0.672566	NA
RP23-299N6,1	0.603844	-0.271648	1.33573	-0.203371	0.838845	NA
RP23-299N6,2	31.0444	0.107935	0.297351	0.362989	0.716613	NA
RP23-2K13,1	2.53587	0.672055	0.619854	1.08422	0.278269	NA
RP23-2M16,4	5.62511	0.132305	0.429413	0.308106	0.758001	NA
RP23-300L15,1	0.392691	0.389389	1.37461	0.283271	0.776969	NA
RP23-302C16,4	0.466779	0.153266	1.71934	0.0891425	0.928969	NA
RP23-302C16,5	1.13953	0.074868	0.884117	0.0846811	0.932515	NA
RP23-303M15,3	13.4639	0.335842	0.329024	1.02072	0.307386	NA
RP23-303M15,4	7.17058	0.364503	0.373348	0.97631	0.328911	NA
RP23-303M15,7	8.02314	0.352891	0.327996	1.0759	0.281972	NA
RP23-304O9,1	0.34152	1.14896	1.77901	0.645845	0.51838	NA
RP23-306B14,2	2.8801	-0.348474	0.501537	-0.694811	0.487174	NA
RP23-306B14,3	29.8627	0.371906	0.230567	1.61301	0.106743	NA
RP23-307B15,3	0.0910313	0.740201	2.96471	0.249671	0.802842	NA
RP23-307N14,2	0	0	0	0	1	NA
RP23-308M1,1	5.8527	-0.394541	0.378479	-1.04244	0.297208	NA
RP23-309A8,3	7.03213	0.153685	0.451986	0.340023	0.733839	NA
RP23-310C14,1	0.273495	0.611174	2.60906	0.234251	0.81479	NA
RP23-310C14,2	1.24035	1.60917	0.843466	1.9078	0.0564168	NA
RP23-310L8,1	4.32037	-0.658278	0.464509	-1.41715	0.156439	NA
RP23-311L17,1	1.74576	1.17905	0.994182	1.18595	0.23564	NA
RP23-314I1,1	0.33498	-0.459422	1.61515	-0.284446	0.776069	NA
RP23-316A19,7	0.591983	0.897961	1.16594	0.770159	0.441206	NA
RP23-316G7,2	2.43611	0.368549	0.641752	0.574286	0.565774	NA
RP23-317L18,3	48.5728	0.195645	0.197734	0.989439	0.322449	NA
RP23-317L18,4	66.5932	0.139786	0.241487	0.578857	0.562686	NA
RP23-31E12,2	0.15688	2.70183	2.95424	0.914557	0.360424	NA
RP23-322G4,1	2.98961	1.05823	0.827438	1.27893	0.200922	NA
RP23-322G4,2	2.49018	-0.318403	0.538607	-0.591161	0.554412	NA
RP23-322P13,2	0.224508	1.66796	2.2787	0.731981	0.46418	NA
RP23-323E20,2	0.0429559	0.740201	2.96471	0.249671	0.802842	NA
RP23-323H18,1	0.603922	3.17077	1.62249	1.95426	0.05067	NA
RP23-323H18,2	20.8903	-0.0848555	0.23062	-0.367945	0.712914	NA
RP23-325F17,4	5.15573	0.537098	0.444613	1.20801	0.227042	NA
RP23-326H11,3	0.0214779	1.10007	2.9651	0.371006	0.710633	NA
RP23-326I20,4	2.93873	-0.282587	0.562041	-0.502787	0.615114	NA
RP23-327M13,2	1.38274	0.722728	0.878814	0.82239	0.410855	NA
RP23-327M13,3	1.58703	0.253851	0.696924	0.364245	0.715675	NA
RP23-327M13,4	0.0499215	1.10007	2.9651	0.371006	0.710633	NA
RP23-327M13,6	1.73278	0.843295	0.829125	1.01709	0.30911	NA
RP23-328G14,1	5.16201	-0.956871	0.499196	-1.91682	0.0552603	NA
RP23-328G14,2	20.2274	-0.0823055	0.25906	-0.317709	0.750706	NA
RP23-328G14,3	4.46141	0.122696	0.422943	0.2901	0.77174	NA
RP23-328J8,2	13.6111	0.356116	0.32012	1.11245	0.265947	NA
RP23-328J8,3	0.16115	-0.239544	2.70218	-0.0886482	0.929361	NA
RP23-328J8,4	0.0578727	1.97077	2.96151	0.665462	0.505755	NA
RP23-329B6,2	0.157796	0.759488	2.95948	0.256628	0.797466	NA
RP23-329L9,2	0.0615075	0.875744	2.96485	0.295376	0.767707	NA
RP23-32A8,1	1.43687	0.324582	0.947664	0.342507	0.731969	NA
RP23-32D13,1	0.704957	0.609216	1.13005	0.539107	0.589813	NA
RP23-32D13,3	0.0499215	1.10007	2.9651	0.371006	0.710633	NA
RP23-32P22,2	40.8793	0.442557	0.239951	1.84436	0.0651303	NA
RP23-330G24,3	29.0321	-0.310598	0.200665	-1.54784	0.121661	NA
RP23-331M15,1	24.7636	-0.0242688	0.325336	-0.074596	0.940536	NA
RP23-331M15,2	0.233149	0.142087	2.74274	0.0518047	0.958684	NA
RP23-333L19,1	61.1147	0.154551	0.288793	0.535161	0.592538	NA
RP23-333L19,2	12.9779	-0.31773	0.346497	-0.916978	0.359154	NA
RP23-334M10,7	5.20647	-0.0724129	0.474029	-0.15276	0.878587	NA
RP23-334M9,3	28.5381	-0.0480659	0.208914	-0.230075	0.818033	NA
RP23-334M9,5	4.76996	-0.194256	0.507674	-0.38264	0.701987	NA
RP23-335B9,5	3.05843	0.0698724	0.609639	0.114613	0.908752	NA
RP23-335C3,8	0.524798	0.928499	1.25823	0.737941	0.46055	NA
RP23-335C3,9	1.55524	1.06482	0.814679	1.30704	0.191198	NA
RP23-336A16,3	0.235347	-0.0573715	2.23658	-0.0256514	0.979535	NA
RP23-340C13,4	1.37449	0.731869	1.02425	0.714539	0.474894	NA
RP23-340C13,5	11.5422	-0.48468	0.356015	-1.3614	0.173387	NA
RP23-340C13,8	3.23533	-0.337653	0.521222	-0.64781	0.517108	NA
RP23-340C13,9	2.71668	-0.951651	0.581595	-1.63628	0.101781	NA
RP23-340N22,2	0.604184	0.470777	1.25498	0.375127	0.707566	NA
RP23-340N22,4	31.1751	0.380864	0.255033	1.49339	0.135335	NA
RP23-343K17,2	20.137	-0.0775531	0.262922	-0.294966	0.76802	NA
RP23-345J21,1	19.6231	0.386702	0.466281	0.829332	0.406916	NA
RP23-346B13,4	0.0411098	1.10007	2.9651	0.371006	0.710633	NA
RP23-346I1,2	0.614958	1.94608	1.82318	1.06741	0.285787	NA
RP23-346I1,4	41.5197	-0.143815	0.220924	-0.65097	0.515066	NA
RP23-347F2,1	59.9754	0.210193	0.248036	0.847431	0.396755	NA
RP23-347F2,2	48.7372	-0.18698	0.179869	-1.03954	0.298556	NA
RP23-347F4,3	0.19314	2.54241	2.31164	1.09983	0.271408	NA
RP23-348C6,1	1.27202	-0.449429	1.06515	-0.421938	0.67307	NA
RP23-348C6,3	1.94878	-0.232515	0.771062	-0.301551	0.762994	NA
RP23-348C6,4	0.0398945	1.88442	2.96235	0.636123	0.524697	NA
RP23-348C6,5	0.0639401	0.496541	2.96384	0.167533	0.866951	NA
RP23-348C6,6	4.68643	2.38079	0.6942	3.42955	0.000604591	NA
RP23-348C6,7	0.170469	1.18023	2.66573	0.442741	0.657953	NA
RP23-349H13,2	8.51974	-0.327882	0.427294	-0.767347	0.442875	NA
RP23-349K15,2	20.006	-0.195337	0.251075	-0.778003	0.436567	NA
RP23-349K2,1	2.31603	-0.126788	0.720093	-0.176072	0.860237	NA
RP23-349L18,1	0.488573	1.18172	1.96261	0.602116	0.547097	NA
RP23-349L18,2	0.456756	-0.297487	1.56276	-0.190361	0.849027	NA
RP23-349M18,1	6.75852	-0.87456	0.386447	-2.26308	0.0236308	NA
RP23-349N4,5	1.64659	0.279621	0.852188	0.328121	0.74282	NA
RP23-34E15,2	0.164274	1.09211	2.95692	0.369341	0.711873	NA
RP23-34E15,4	5.99745	0.266708	0.402307	0.662948	0.507364	NA
RP23-34E15,5	0.86826	1.39953	1.0102	1.3854	0.165929	NA
RP23-353G11,4	0.560643	-1.27746	2.04336	-0.625176	0.531855	NA
RP23-353G11,6	0.136139	2.58392	2.95553	0.874267	0.381973	NA
RP23-353O7,3	0.0269063	1.7552	2.96363	0.592247	0.553685	NA
RP23-354J2,1	0.0504208	1.59896	2.96206	0.539813	0.589326	NA
RP23-355B17,1	4.14501	0.609914	0.515201	1.18384	0.236477	NA
RP23-355B17,2	0.132019	1.10007	2.9651	0.371006	0.710633	NA
RP23-355E19,1	1.86275	-0.952146	0.570772	-1.66817	0.0952818	NA
RP23-357P12,2	0.0441806	1.92359	2.96197	0.649431	0.51606	NA
RP23-358I10,3	0.0852273	1.29042	2.96169	0.435704	0.663052	NA
RP23-358I10,4	1.79612	1.49699	0.853624	1.75368	0.0794846	NA
RP23-361M12,2	1.11095	1.18703	1.12065	1.05924	0.289493	NA
RP23-363K7,4	65.2892	-0.311881	0.139783	-2.23118	0.0256691	NA
RP23-363K7,5	0.410264	-0.639062	1.56737	-0.407729	0.683472	NA
RP23-363K7,6	1.15793	0.85095	1.09171	0.779469	0.435704	NA
RP23-363M8,2	12.7502	-0.0564339	0.336901	-0.167509	0.86697	NA
RP23-365F1,5	30.3029	0.230619	0.273486	0.84326	0.399083	NA
RP23-368O20,1	0.123329	0.322146	2.96286	0.108728	0.913418	NA
RP23-36P10,9	0.112699	2.4349	2.95703	0.823426	0.410266	NA
RP23-370E6,3	0.301891	2.05277	1.92975	1.06375	0.287442	NA
RP23-370F14,2	0.0348065	1.10007	2.9651	0.371006	0.710633	NA
RP23-370F14,3	7.03107	0.332685	0.437729	0.760024	0.44724	NA
RP23-370O17,1	0.297234	1.20751	1.79019	0.674515	0.499984	NA
RP23-372H6,7	4.09163	0.238787	0.473718	0.504069	0.614213	NA
RP23-372I17,4	0.0426268	0.740201	2.96471	0.249671	0.802842	NA
RP23-372I17,5	0.821077	1.59201	1.39617	1.14027	0.254173	NA
RP23-373D16,3	1.4048	1.03	0.880834	1.16935	0.242263	NA
RP23-375F6,4	2.95132	0.878439	0.633235	1.38722	0.165374	NA
RP23-377G8,4	30.4401	0.166598	0.269631	0.617874	0.536658	NA
RP23-377H12,4	7.24957	0.0127387	0.442153	0.0288107	0.977016	NA
RP23-377H12,5	16.6024	-0.0589935	0.354959	-0.166198	0.868001	NA
RP23-378D16,1	0.359924	2.49245	1.87019	1.33272	0.182623	NA
RP23-379C24,1	18.0896	-0.106467	0.275665	-0.386219	0.699334	NA
RP23-379C24,2	11.3495	-0.258729	0.307809	-0.840548	0.400601	NA
RP23-379F4,1	0.0429559	0.740201	2.96471	0.249671	0.802842	NA
RP23-379F6,3	5.17398	1.01408	0.537057	1.88822	0.0589963	NA
RP23-37D15,1	0.0745595	2.18276	2.9596	0.737519	0.460807	NA
RP23-37D15,2	0.118224	1.09808	2.68445	0.409051	0.682502	NA
RP23-380A10,5	1.01748	1.34394	1.23108	1.09168	0.274975	NA
RP23-380F8,1	21.5515	-0.00421958	0.276859	-0.0152409	0.98784	NA
RP23-380F8,2	98.3468	0.0474015	0.157485	0.30099	0.763422	NA
RP23-380F8,3	20.5145	-0.521649	0.272116	-1.91701	0.0552363	NA
RP23-381H21,1	0.213372	0.646963	2.74598	0.235603	0.81374	NA
RP23-381H21,2	0.07749	1.56393	2.96147	0.528093	0.597435	NA
RP23-381K21,5	1.47517	0.360394	0.923	0.390459	0.696197	NA
RP23-381K3,4	3.74634	0.682074	0.555248	1.22841	0.219292	NA
RP23-382H8,2	0.330275	-0.82878	1.91066	-0.433767	0.664458	NA
RP23-383K24,3	0.352671	0.547248	2.11629	0.258589	0.795953	NA
RP23-383N15,1	48.3283	0.0632153	0.21191	0.298312	0.765465	NA
RP23-386A10,2	0.283271	3.23766	2.82201	1.14729	0.251262	NA
RP23-386K20,6	6.06852	0.819678	0.40873	2.00543	0.0449175	NA
RP23-387L22,2	0.0347582	0.814138	2.96478	0.274603	0.783621	NA
RP23-388A19,4	1.9077	-0.381604	0.96165	-0.396822	0.691499	NA
RP23-388A19,5	1.58695	-0.371166	0.947704	-0.391648	0.695318	NA
RP23-388I22,1	1.63053	0.741397	0.781723	0.948415	0.342918	NA
RP23-389C9,3	0.141146	2.60007	2.95534	0.879786	0.378975	NA
RP23-389J8,2	0.11028	2.42745	2.9571	0.820888	0.41171	NA
RP23-389J8,3	0.287751	1.83301	2.33974	0.783425	0.433377	NA
RP23-390C13,3	1.5003	0.765048	0.819283	0.933801	0.350406	NA
RP23-392C14,1	0.921371	-0.453579	0.880315	-0.515246	0.606381	NA
RP23-392C14,2	11.5276	0.36399	0.405294	0.898089	0.369138	NA
RP23-392F1,2	0.245459	1.3959	2.4768	0.563591	0.573033	NA
RP23-393C3,4	0.0705236	1.42108	2.96289	0.479626	0.631493	NA
RP23-393D20,1	0.282659	2.77529	2.09509	1.32466	0.185283	NA
RP23-393G10,4	3.46752	1.20218	0.632242	1.90146	0.0572417	NA
RP23-393I12,1	30.2033	0.107204	0.288561	0.371512	0.710256	NA
RP23-393I12,3	62.9118	-0.184196	0.28543	-0.64533	0.518713	NA
RP23-393I12,4	34.1378	0.107051	0.202092	0.529715	0.59631	NA
RP23-393I12,5	79.9186	0.167417	0.20804	0.804735	0.420973	NA
RP23-393P20,1	1.23549	2.08565	1.50242	1.38819	0.16508	NA
RP23-394E10,1	0.597445	0.656908	1.55464	0.422545	0.672627	NA
RP23-395G18,1	0.133152	0.322146	2.96286	0.108728	0.913418	NA
RP23-395H6,2	63.8388	-0.0302598	0.209189	-0.144653	0.884985	NA
RP23-396C13,1	0.0441806	1.92359	2.96197	0.649431	0.51606	NA
RP23-397E2,4	0.852644	1.16978	1.52304	0.768055	0.442455	NA
RP23-397E2,5	0.299727	-1.05432	2.11118	-0.499401	0.617497	NA
RP23-397E23,1	0.538714	-0.919555	1.49138	-0.61658	0.537511	NA
RP23-398C14,1	0.44588	-0.472429	1.56422	-0.302021	0.762636	NA
RP23-398K14,4	3.10856	-0.549389	0.528298	-1.03992	0.298376	NA
RP23-399N18,1	0.101425	0.322146	2.96286	0.108728	0.913418	NA
RP23-399N18,2	0.23266	1.31517	2.09421	0.628005	0.53	NA
RP23-3H19,1	2.51514	0.263041	0.619427	0.424653	0.67109	NA
RP23-402K24,1	0.178011	-0.36529	2.6375	-0.138499	0.889846	NA
RP23-403H2,3	2.86831	-0.374408	0.670427	-0.558461	0.57653	NA
RP23-403H2,5	0.603018	0.99551	1.25504	0.793208	0.427657	NA
RP23-404A8,1	0.0252926	1.10007	2.9651	0.371006	0.710633	NA
RP23-404D8,10	21.4047	0.326564	0.267533	1.22065	0.222219	NA
RP23-404K2,1	0.414554	0.59694	1.99554	0.299138	0.764835	NA
RP23-406B10,3	0.0348065	1.10007	2.9651	0.371006	0.710633	NA
RP23-406B13,9	6.13104	-0.736081	0.452174	-1.62787	0.103552	NA
RP23-407E2,27	4.37602	-0.38953	0.542487	-0.718045	0.47273	NA
RP23-407E2,31	2.45589	1.3501	0.989557	1.36434	0.17246	NA
RP23-408B17,1	0.569186	-1.71218	2.93807	-0.582756	0.560058	NA
RP23-40E2,2	0.318387	0.19356	2.2994	0.0841787	0.932914	NA
RP23-410B24,2	0.840807	2.07569	1.13824	1.82359	0.0682143	NA
RP23-411B11,2	42.4502	0.263193	0.171039	1.53879	0.123856	NA
RP23-411B11,3	4.87811	0.523177	0.723697	0.722923	0.469727	NA
RP23-411B11,4	2.17705	0.232207	0.718913	0.322998	0.746697	NA
RP23-411D16,1	4.86863	0.201128	0.454201	0.442816	0.657899	NA
RP23-411L6,2	4.19116	2.01522	0.928564	2.17026	0.0299874	NA
RP23-411L6,3	1.68958	-0.632014	0.772361	-0.818288	0.413193	NA
RP23-411M4,1	0.169241	0.845751	2.95865	0.285857	0.774988	NA
RP23-411M4,2	0.743677	1.33445	1.1527	1.15768	0.246997	NA
RP23-411P10,1	0.724753	1.46671	1.40234	1.0459	0.295606	NA
RP23-412L18,1	14.5425	-0.258609	0.331338	-0.7805	0.435097	NA
RP23-412L18,2	16.2556	0.0771083	0.352171	0.218951	0.826688	NA
RP23-412L18,3	12.4211	-0.394986	0.407776	-0.968633	0.332728	NA
RP23-412L18,4	4.27117	0.8547	0.584268	1.46286	0.143507	NA
RP23-412L18,5	7.70039	1.26249	0.52229	2.41722	0.0156395	NA
RP23-412L18,6	8.25367	-0.983876	0.462511	-2.12725	0.0333993	NA
RP23-413K6,4	0.0115861	1.18428	2.96521	0.399393	0.689604	NA
RP23-413M3,5	0.644859	0.116413	1.34208	0.0867414	0.930877	NA
RP23-414A20,3	3.94434	0.216322	0.585644	0.369374	0.711849	NA
RP23-414N3,1	0.0420521	1.10007	2.9651	0.371006	0.710633	NA
RP23-415C3,4	0.253183	1.38822	2.23221	0.621905	0.534004	NA
RP23-415C3,5	0.292163	0.116688	1.78517	0.0653654	0.947883	NA
RP23-415C3,6	0.176657	0.909211	2.68995	0.338003	0.735361	NA
RP23-415C3,7	0.588322	2.80301	2.95322	0.949137	0.342551	NA
RP23-415C3,8	2.80982	-0.665971	0.534798	-1.24528	0.21303	NA
RP23-415C3,9	0.413529	0.62945	1.48495	0.423887	0.671648	NA
RP23-415E17,1	0.265475	2.69083	2.35185	1.14413	0.25257	NA
RP23-415F2,1	29.1993	-0.200824	0.168163	-1.19422	0.232391	NA
RP23-415M7,2	6.40501	-0.662427	0.391277	-1.69299	0.0904581	NA
RP23-416H10,5	12.2596	0.916624	0.377388	2.42886	0.0151462	NA
RP23-416H10,6	13.0548	0.210075	0.285221	0.736536	0.461405	NA
RP23-416H10,7	1.99019	0.742323	0.696901	1.06518	0.286796	NA
RP23-416H10,8	24.6486	-0.486763	0.306539	-1.58794	0.112301	NA
RP23-418C16,1	0.108155	1.61111	2.96101	0.544108	0.586367	NA
RP23-41F9,2	0.0348065	1.10007	2.9651	0.371006	0.710633	NA
RP23-423B1,6	229.59	0.0147925	0.14147	0.104563	0.916723	NA
RP23-426D21,2	0.182463	2.20359	2.95525	0.745653	0.455877	NA
RP23-426N4,8	0.066336	1.52475	2.96185	0.514798	0.606694	NA
RP23-427B4,1	0.0707389	0.740201	2.96471	0.249671	0.802842	NA
RP23-428H16,1	0.234505	0.543375	2.72763	0.199212	0.842097	NA
RP23-429A10,2	0.0499215	1.10007	2.9651	0.371006	0.710633	NA
RP23-430H21,1	25.428	0.382781	0.310262	1.23373	0.217302	NA
RP23-430H22,1	9.31921	-0.209714	0.343852	-0.609895	0.541931	NA
RP23-431C3,3	1.23555	-0.195102	1.06727	-0.182804	0.854952	NA
RP23-431L24,1	0.0294138	1.78074	2.96339	0.600914	0.547897	NA
RP23-431L24,2	0.0798287	0.46006	2.9637	0.155232	0.876638	NA
RP23-433P9,3	0.208521	1.83782	2.95895	0.621104	0.534531	NA
RP23-433P9,4	0.156297	2.35906	2.95457	0.798446	0.424612	NA
RP23-434D24,3	0.0882034	1.63481	2.96079	0.552153	0.580844	NA
RP23-435E15,3	0.390506	-0.657172	1.82948	-0.359212	0.719436	NA
RP23-435E7,3	0.620126	0.221432	1.24123	0.178397	0.858411	NA
RP23-436F15,2	0.0661086	2.11327	2.96023	0.713889	0.475296	NA
RP23-436F15,3	0.0248532	1.73359	2.96383	0.584913	0.558606	NA
RP23-438D3,2	0.0115861	1.18428	2.96521	0.399393	0.689604	NA
RP23-438M14,4	0.959904	0.280342	1.29922	0.215777	0.829161	NA
RP23-440J24,4	81.6207	-0.131637	0.189264	-0.695519	0.48673	NA
RP23-440J24,5	1.76806	0.329677	0.890079	0.37039	0.711092	NA
RP23-441L19,2	0.466763	1.41503	1.69216	0.836229	0.403026	NA
RP23-442I7,3	0.0480253	1.25298	2.96319	0.422848	0.672406	NA
RP23-444I6,3	21.7124	0.00130625	0.332812	0.00392489	0.996868	NA
RP23-445B17,1	9.14646	0.266666	0.366751	0.727104	0.467162	NA
RP23-445K23,3	10.3544	0.0837449	0.365404	0.229184	0.818726	NA
RP23-445K23,5	143.218	-0.0875653	0.13105	-0.668185	0.504016	NA
RP23-445K23,6	0.173614	0.790719	2.42165	0.32652	0.744031	NA
RP23-446D4,12	2.17419	1.34542	0.793399	1.69577	0.0899292	NA
RP23-446D4,7	4.38584	0.259138	0.584857	0.443079	0.657708	NA
RP23-446D4,8	3.37896	-0.192787	0.676284	-0.285068	0.775592	NA
RP23-446D4,9	0.534886	-0.0620163	1.42912	-0.0433947	0.965387	NA
RP23-447L15,2	0.808664	0.106715	1.01866	0.10476	0.916566	NA
RP23-447L15,3	2.66573	0.498427	0.547966	0.909596	0.363036	NA
RP23-448A11,16	0.257749	0.772217	2.01546	0.383148	0.70161	NA
RP23-448A11,17	0.226063	-0.678051	2.47326	-0.274153	0.783967	NA
RP23-448H3,2	0.187999	0.782137	2.3553	0.332075	0.739832	NA
RP23-44D10,1	1.56381	-0.739708	1.89538	-0.390268	0.696338	NA
RP23-44N5,3	32.3681	-0.0320017	0.287302	-0.111387	0.911309	NA
RP23-44N5,4	29.7907	0.115041	0.254722	0.451632	0.651534	NA
RP23-44N5,7	21.2934	-0.0723907	0.220762	-0.327913	0.742978	NA
RP23-450D2,3	0.0578727	1.97077	2.96151	0.665462	0.505755	NA
RP23-453G13,1	1.31604	0.883458	0.806252	1.09576	0.273184	NA
RP23-453N3,4	14.2097	0.379056	0.342928	1.10535	0.269007	NA
RP23-456B7,3	0.0348065	1.10007	2.9651	0.371006	0.710633	NA
RP23-456B9,18	0.82895	1.84427	1.39278	1.32416	0.185449	NA
RP23-456B9,24	0.16707	0.441901	2.42673	0.182097	0.855506	NA
RP23-459L15,7	95.7193	-0.231339	0.206309	-1.12132	0.262151	NA
RP23-459L15,8	38.4523	0.145067	0.232477	0.624007	0.532623	NA
RP23-45H9,13	7.20406	0.759525	0.477616	1.59024	0.11178	NA
RP23-461O23,2	5.87414	0.00775816	0.595618	0.0130254	0.989608	NA
RP23-461P14,1	12.8441	0.00842317	0.340627	0.0247284	0.980272	NA
RP23-461P14,4	2.80212	0.795834	0.545892	1.45786	0.144879	NA
RP23-462C3,2	24.7164	0.0654405	0.229673	0.284929	0.775699	NA
RP23-462P13,1	2.86674	0.356072	0.634668	0.561037	0.574773	NA
RP23-463E8,1	47.4887	0.105064	0.236353	0.444522	0.656665	NA
RP23-469D21,1	0.240144	2.18812	2.45239	0.892237	0.372266	NA
RP23-469D21,2	0.048788	0.875744	2.96485	0.295376	0.767707	NA
RP23-469D21,5	0.403856	-0.406223	1.83453	-0.221432	0.824756	NA
RP23-469J3,4	0.0353694	1.10007	2.9651	0.371006	0.710633	NA
RP23-469N16,1	1.18861	0.581165	0.954036	0.609164	0.542416	NA
RP23-46B12,6	0.694601	-0.114067	1.15339	-0.0988968	0.92122	NA
RP23-46B12,7	0.349426	1.14456	1.51853	0.753724	0.451015	NA
RP23-46L5,1	17.5954	0.316732	0.325428	0.973277	0.330416	NA
RP23-471J16,2	25.6992	0.30431	0.231737	1.31317	0.189126	NA
RP23-473M13,2	26.3865	0.0539747	0.276637	0.19511	0.845307	NA
RP23-474A1,1	0.188403	1.70889	2.33304	0.732471	0.463881	NA
RP23-474B13,2	25.2156	0.261959	0.291669	0.898139	0.369112	NA
RP23-475A8,2	0.0563497	1.97077	2.96151	0.665462	0.505755	NA
RP23-476G18,2	6.12647	0.0915243	0.467837	0.195633	0.844898	NA
RP23-477C13,3	19.1208	-0.0637552	0.253766	-0.251236	0.801631	NA
RP23-478K4,1	62.5274	0.0483143	0.227167	0.212681	0.831575	NA
RP23-478K4,2	181.575	-0.228701	0.145246	-1.57458	0.115355	NA
RP23-478K4,3	225.262	-0.063139	0.181565	-0.34775	0.728028	NA
RP23-47K10,3	2.23907	0.712259	0.785641	0.906596	0.36462	NA
RP23-50E17,1	2.17301	-0.0181439	0.863822	-0.0210042	0.983242	NA
RP23-50E17,2	0.0937072	2.32298	2.95812	0.78529	0.432284	NA
RP23-52N17,2	0.0411098	1.10007	2.9651	0.371006	0.710633	NA
RP23-53G15,1	8.59351	0.528758	0.471677	1.12102	0.262281	NA
RP23-53H1,3	5.9797	0.538991	0.463776	1.16218	0.245162	NA
RP23-54K22,1	0.0214779	1.10007	2.9651	0.371006	0.710633	NA
RP23-56A7,4	0.290563	-1.01727	2.56548	-0.396521	0.69172	NA
RP23-56B11,5	1.02867	0.607662	0.949085	0.64026	0.522003	NA
RP23-56C10,3	3.03828	0.107236	0.596175	0.179874	0.857251	NA
RP23-58N8,6	7.72866	-0.644036	0.389448	-1.65371	0.0981855	NA
RP23-59N15,2	0.530789	2.93637	2.16002	1.35942	0.174014	NA
RP23-59N15,4	2.46912	-0.656909	0.650508	-1.00984	0.312572	NA
RP23-59N8,3	0.598583	1.25157	1.3362	0.93666	0.348933	NA
RP23-5C23,1	0.0738145	2.17044	2.95972	0.733326	0.46336	NA
RP23-5K7,4	1.57208	1.34191	0.772336	1.73747	0.0823045	NA
RP23-61D6,3	10.9927	-0.216896	0.402718	-0.538579	0.590177	NA
RP23-61D6,5	5.60416	-0.502552	0.542753	-0.925931	0.354482	NA
RP23-65G17,1	0.0294138	1.78074	2.96339	0.600914	0.547897	NA
RP23-65G17,2	44.1761	-0.208617	0.175876	-1.18616	0.235559	NA
RP23-65G17,3	64.7189	0.115996	0.181602	0.638741	0.522991	NA
RP23-67I3,4	33.1727	0.121445	0.24303	0.499711	0.617278	NA
RP23-67I3,5	10.7436	-0.0228167	0.493866	-0.0462002	0.963151	NA
RP23-68D4,1	5.1576	-0.0878724	0.447843	-0.196212	0.844444	NA
RP23-68L13,1	1.83656	0.33888	0.923331	0.367019	0.713605	NA
RP23-68L13,2	0.132019	1.10007	2.9651	0.371006	0.710633	NA
RP23-68O7,2	4.45415	0.40752	0.473178	0.861241	0.389106	NA
RP23-6F21,1	1.14438	1.13437	0.881095	1.28746	0.197935	NA
RP23-6F21,3	0.0380275	0.875744	2.96485	0.295376	0.767707	NA
RP23-6P18,1	3.32793	0.36344	0.544632	0.667313	0.504572	NA
RP23-6P18,4	1.50493	1.83149	1.00645	1.81976	0.0687955	NA
RP23-70F22,2	11.3964	1.63327	0.812173	2.01098	0.0443271	NA
RP23-71J17,3	0.0248532	1.73359	2.96383	0.584913	0.558606	NA
RP23-71J17,5	1.66636	0.646892	0.730002	0.886151	0.375536	NA
RP23-72A20,2	0.302736	0.670401	2.11726	0.316636	0.75152	NA
RP23-72C14,15	0.0255007	1.74047	2.96377	0.58725	0.557036	NA
RP23-73N8,1	16.254	0.119285	0.31832	0.374733	0.707859	NA
RP23-73N8,2	8.6476	0.718534	0.433064	1.65919	0.0970778	NA
RP23-73N8,3	21.9821	0.145775	0.235192	0.619813	0.535381	NA
RP23-73N8,4	5.00617	0.238937	0.608272	0.392812	0.694458	NA
RP23-74B7,1	0.148299	1.56243	2.79893	0.558225	0.576691	NA
RP23-74F20,2	74.1608	-0.0710437	0.15189	-0.467732	0.639976	NA
RP23-74F20,3	15.4176	0.261581	0.320237	0.816835	0.414023	NA
RP23-76C20,4	3.42668	1.64258	0.719111	2.28419	0.0223605	NA
RP23-77A8,2	0.549354	2.20294	1.16627	1.88887	0.0589099	NA
RP23-78J18,1	0.360089	0.99966	1.9049	0.524784	0.599734	NA
RP23-79K5,3	1.63558	0.126267	0.764488	0.165166	0.868813	NA
RP23-79K5,4	21.5873	-0.298895	0.23668	-1.26287	0.206637	NA
RP23-7E4,2	0.172115	1.2374	2.39955	0.515682	0.606076	NA
RP23-81K14,2	2.58447	-0.108663	0.764034	-0.142223	0.886904	NA
RP23-81L22,3	0.66539	-0.551172	1.37591	-0.400589	0.688723	NA
RP23-82P18,2	1.89632	-0.478339	0.564731	-0.847021	0.396984	NA
RP23-82P18,3	8.12582	-0.271805	0.354163	-0.767456	0.44281	NA
RP23-82P18,4	15.3862	0.189071	0.319204	0.592319	0.553637	NA
RP23-83N21,1	2.41603	-0.250023	0.591082	-0.422993	0.6723	NA
RP23-84C12,22	0.0398945	1.88442	2.96235	0.636123	0.524697	NA
RP23-84E4,3	0.495915	0.819603	1.55117	0.528377	0.597238	NA
RP23-85E24,2	1.67707	-0.213178	0.724272	-0.294334	0.768503	NA
RP23-87D8,2	38.432	0.302855	0.254571	1.18967	0.234176	NA
RP23-87D8,4	18.9392	0.00618524	0.301154	0.0205385	0.983614	NA
RP23-88A13,4	0.519347	-0.382953	1.55214	-0.246725	0.805121	NA
RP23-92D17,3	1.46352	-0.265883	0.948998	-0.280173	0.779345	NA
RP23-93C9,1	0.0563497	1.97077	2.96151	0.665462	0.505755	NA
RP23-93D12,1	6.20409	0.961235	0.518717	1.8531	0.0638678	NA
RP23-93D12,2	13.1024	-0.0702844	0.34085	-0.206203	0.836632	NA
RP23-95I4,2	0.250957	3.11816	2.60332	1.19776	0.23101	NA
RP23-95I4,3	4.06393	0.289435	0.525128	0.55117	0.581517	NA
RP23-95L22,1	0.102815	0.176014	2.96196	0.0594248	0.952614	NA
RP23-96D5,1	0.0398945	1.88442	2.96235	0.636123	0.524697	NA
RP24-105B23,2	6.91949	0.494114	0.5163	0.957029	0.338553	NA
RP24-111C16,1	50.0383	0.291603	0.299047	0.975107	0.329507	NA
RP24-113A5,1	2.5981	0.672589	0.752885	0.893349	0.37167	NA
RP24-114A9,1	0.0497064	1.98334	2.96139	0.669732	0.503028	NA
RP24-114E18,7	0.658593	0.498857	1.24917	0.399352	0.689634	NA
RP24-116C1,9	0.844904	2.1125	1.20031	1.75995	0.0784157	NA
RP24-117F4,2	0.0214779	1.10007	2.9651	0.371006	0.710633	NA
RP24-119G15,1	0.206345	1.10074	2.79351	0.394034	0.693556	NA
RP24-119I10,2	1.81644	-0.483353	0.835882	-0.578255	0.563092	NA
RP24-120B18,2	1.05023	0.582471	0.888587	0.655503	0.512144	NA
RP24-120B18,5	0.470212	-0.136911	1.45169	-0.0943116	0.924862	NA
RP24-125L17,1	0.309919	3.32813	2.74591	1.21203	0.225499	NA
RP24-127D13,5	0.0745648	1.53741	2.96173	0.519094	0.603695	NA
RP24-127E11,2	1.08725	1.56645	1.47456	1.06232	0.288092	NA
RP24-135P4,2	4.91237	0.175001	0.524496	0.333655	0.73864	NA
RP24-141F9,2	5.11811	-0.145032	0.424709	-0.341486	0.732737	NA
RP24-142E6,2	1.64424	0.808681	0.890257	0.908368	0.363684	NA
RP24-142E6,3	45.3549	-0.263073	0.253932	-1.036	0.300203	NA
RP24-142E6,4	47.4327	0.281987	0.200596	1.40574	0.159801	NA
RP24-142E6,5	13.1841	-0.0775638	0.337025	-0.230143	0.817981	NA
RP24-142E6,6	1.49819	-0.498904	0.845069	-0.590371	0.554942	NA
RP24-144H23,5	0.280472	1.52502	2.16581	0.704133	0.48135	NA
RP24-146B4,2	13.221	0.156356	0.29218	0.535137	0.592555	NA
RP24-146B4,3	6.20609	0.32695	0.49354	0.662459	0.507677	NA
RP24-147G10,2	0.179925	0.786002	2.95922	0.265611	0.790539	NA
RP24-147G7,2	21.5231	-0.215359	0.249672	-0.862567	0.388376	NA
RP24-149E13,2	0.0441806	1.92359	2.96197	0.649431	0.51606	NA
RP24-150C17,1	0.0294138	1.78074	2.96339	0.600914	0.547897	NA
RP24-150H14,3	1.52259	0.835774	0.914999	0.913415	0.361024	NA
RP24-150H14,4	8.42982	0.160749	0.416724	0.385745	0.699686	NA
RP24-151M13,1	0.0411098	1.10007	2.9651	0.371006	0.710633	NA
RP24-151O6,1	8.3595	0.435368	0.357651	1.2173	0.223491	NA
RP24-152H15,5	0.0369073	1.85586	2.96264	0.626422	0.531038	NA
RP24-152K14,1	6.48276	0.559797	0.448901	1.24704	0.212383	NA
RP24-153E5,1	1.19775	-0.176543	1.02662	-0.171966	0.863464	NA
RP24-153N24,3	8.38781	-0.17865	0.378475	-0.472025	0.636909	NA
RP24-159H19,2	0.0822197	0.740201	2.96471	0.249671	0.802842	NA
RP24-167M10,4	7.50985	0.174626	0.357403	0.488595	0.625128	NA
RP24-168F13,1	7.88938	-0.314175	0.316562	-0.992461	0.320973	NA
RP24-169F23,2	0.697116	0.950691	1.33262	0.713401	0.475598	NA
RP24-170O7,1	1.57611	-0.196976	1.00809	-0.195396	0.845083	NA
RP24-172B22,6	6.39574	-0.242142	0.504756	-0.479721	0.631426	NA
RP24-172H5,1	1.79548	2.20738	0.860136	2.56632	0.0102784	NA
RP24-176A1,1	0.0738145	2.17044	2.95972	0.733326	0.46336	NA
RP24-176F12,12	37.5337	-0.0654557	0.240806	-0.271819	0.785761	NA
RP24-176F12,13	0.0269063	1.7552	2.96363	0.592247	0.553685	NA
RP24-176F12,6	0.0694758	1.14959	2.96308	0.387973	0.698036	NA
RP24-178N19,2	9.73234	0.767007	0.389583	1.96879	0.0489772	NA
RP24-178O17,2	0.172946	-0.23423	2.95742	-0.0792006	0.936873	NA
RP24-179K8,4	0.0411098	1.10007	2.9651	0.371006	0.710633	NA
RP24-179O3,1	0.0675513	0.740201	2.96471	0.249671	0.802842	NA
RP24-186G5,1	12.1169	0.654831	0.360893	1.81447	0.0696047	NA
RP24-186G5,2	108.981	0.680033	0.230813	2.94625	0.00321653	NA
RP24-186G5,3	19.5098	0.237919	0.263078	0.90437	0.365799	NA
RP24-187J17,2	0.116938	0.339796	2.96298	0.11468	0.908698	NA
RP24-187P10,1	0.303145	-1.07481	1.91717	-0.560623	0.575054	NA
RP24-188H2,3	2.93749	0.0549969	0.596668	0.0921734	0.92656	NA
RP24-188H2,4	1.61041	1.4152	0.918309	1.54109	0.123295	NA
RP24-188H2,5	19.8098	0.0983034	0.278299	0.35323	0.723916	NA
RP24-188H2,6	0.922472	1.70034	1.30593	1.30201	0.192913	NA
RP24-191N24,2	28.0879	0.197592	0.277522	0.711988	0.476472	NA
RP24-192L21,1	1.4145	0.0865246	0.899102	0.0962345	0.923334	NA
RP24-193D9,2	0.582012	-0.765084	1.65767	-0.461542	0.64441	NA
RP24-193D9,3	0.18366	0.795066	2.15303	0.369278	0.71192	NA
RP24-193D9,4	26.021	0.774993	0.368478	2.10323	0.0354458	NA
RP24-201C14,12	0.749415	-0.0191903	1.12718	-0.017025	0.986417	NA
RP24-204F1,1	0.235732	-0.7632	2.42652	-0.314524	0.753123	NA
RP24-204F16,4	9.27065	-0.181154	0.395447	-0.4581	0.646881	NA
RP24-205J15,1	0.0214779	1.10007	2.9651	0.371006	0.710633	NA
RP24-208F6,1	1.33336	0.161522	0.808497	0.19978	0.841653	NA
RP24-210L3,2	0.0751183	1.97077	2.96151	0.665462	0.505755	NA
RP24-211P23,2	3.40157	0.170009	0.57038	0.298062	0.765656	NA
RP24-212E3,4	0.0822197	0.740201	2.96471	0.249671	0.802842	NA
RP24-212K17,5	0.0528829	0.740201	2.96471	0.249671	0.802842	NA
RP24-212P5,2	9.31641	0.766769	0.347919	2.20387	0.0275332	NA
RP24-217M2,2	0.0427854	1.10007	2.9651	0.371006	0.710633	NA
RP24-218I3,2	54.206	-0.273698	0.25149	-1.08831	0.27646	NA
RP24-221A23,7	16.1441	0.0744632	0.294594	0.252766	0.800449	NA
RP24-222G3,1	18.9922	-0.122591	0.296307	-0.413729	0.679073	NA
RP24-222G3,2	1.88042	1.41923	0.904938	1.56832	0.116807	NA
RP24-225I21,2	70.4748	0.797564	0.290718	2.74343	0.00608015	NA
RP24-227F14,1	25.8793	-0.204871	0.197263	-1.03857	0.299007	NA
RP24-227F14,4	4.89784	0.223587	0.529401	0.42234	0.672777	NA
RP24-227F14,5	12.1282	0.0865013	0.332872	0.259864	0.794969	NA
RP24-229G16,1	4.07916	-0.520645	0.566647	-0.918817	0.358191	NA
RP24-230C18,1	0.228818	0.129934	2.06111	0.0630409	0.949734	NA
RP24-231P10,1	0.166978	0.170357	2.95725	0.0576067	0.954062	NA
RP24-239E2,1	0.411367	-1.13702	1.82671	-0.622438	0.533654	NA
RP24-239K20,1	6.70586	0.774901	0.569055	1.36173	0.173282	NA
RP24-240J15,1	10.3126	0.0981417	0.300546	0.326544	0.744013	NA
RP24-240P15,1	0.221138	1.82457	2.25141	0.810413	0.417703	NA
RP24-240P15,2	0.0441806	1.92359	2.96197	0.649431	0.51606	NA
RP24-242E11,1	2.43885	2.47063	1.06734	2.31475	0.0206266	NA
RP24-242P4,1	0.0499215	1.10007	2.9651	0.371006	0.710633	NA
RP24-244I20,2	7.90726	-0.106203	0.421554	-0.251932	0.801094	NA
RP24-245K18,2	0.494291	2.83691	2.48862	1.13995	0.254306	NA
RP24-245M20,4	10.2472	0.65627	0.356302	1.84189	0.0654908	NA
RP24-252G15,3	10.9525	0.0522079	0.343745	0.15188	0.879282	NA
RP24-252G15,5	50.9546	-0.12651	0.224917	-0.562472	0.573795	NA
RP24-252K15,3	1.08822	-0.300458	0.855837	-0.351069	0.725536	NA
RP24-252K15,4	5.91014	-0.487714	0.411065	-1.18647	0.235439	NA
RP24-253I2,1	1.81799	-0.305629	0.942044	-0.324432	0.745611	NA
RP24-257J19,1	0.627032	1.8859	1.4049	1.34237	0.179475	NA
RP24-257J5,2	0.388034	1.69845	2.03172	0.835966	0.403174	NA
RP24-259F2,1	0.0754222	1.38081	2.96327	0.465975	0.641233	NA
RP24-260D21,1	10.6334	-0.0330738	0.291097	-0.113618	0.909541	NA
RP24-260D21,2	0.0932421	1.61111	2.96101	0.544108	0.586367	NA
RP24-263A16,2	0.0214779	1.10007	2.9651	0.371006	0.710633	NA
RP24-266P6,1	2.7107	0.821982	0.64773	1.26902	0.204434	NA
RP24-267G24,1	6.00975	0.402735	0.480745	0.837732	0.402181	NA
RP24-268A16,1	1.70201	0.0788252	0.671133	0.117451	0.906503	NA
RP24-270A10,5	18.067	0.276079	0.321423	0.858928	0.39038	NA
RP24-271K21,1	0.380793	0.962763	2.05824	0.467761	0.639956	NA
RP24-271M20,2	0.0557666	1.64814	2.96157	0.556508	0.577863	NA
RP24-271M20,3	29.5703	0.16701	0.305927	0.545917	0.585123	NA
RP24-271M20,4	22.2714	0.434953	0.302142	1.43957	0.14999	NA
RP24-272N10,3	0.0822197	0.740201	2.96471	0.249671	0.802842	NA
RP24-272N10,4	0.0255007	1.74047	2.96377	0.58725	0.557036	NA
RP24-272N10,6	1.38745	1.29961	0.911355	1.42601	0.153864	NA
RP24-273P12,4	4.18796	0.579694	0.574755	1.00859	0.31317	NA
RP24-276N20,3	0.591388	1.67507	1.68342	0.995036	0.319719	NA
RP24-280G4,6	0.149834	0.000908269	2.9605	0.000306795	0.999755	NA
RP24-281O20,2	0.146822	0.685345	2.96157	0.231413	0.816994	NA
RP24-282D16,11	13.2883	-0.080434	0.403176	-0.199501	0.841871	NA
RP24-282D16,12	0.972282	3.5008	2.94535	1.18858	0.234604	NA
RP24-282D16,8	0.0578897	1.37392	2.96333	0.46364	0.642906	NA
RP24-282D16,9	51.5518	-0.296712	0.220444	-1.34597	0.178311	NA
RP24-283P23,1	27.6485	-0.0427471	0.25503	-0.167616	0.866885	NA
RP24-286C1,1	1.15184	-1.65173	2.60261	-0.634643	0.525661	NA
RP24-286C21,1	0.0563497	1.97077	2.96151	0.665462	0.505755	NA
RP24-286C21,2	4.0734	1.76116	0.719529	2.44765	0.014379	NA
RP24-286D13,2	1.793	-0.0915812	0.693621	-0.132033	0.894958	NA
RP24-286D13,3	12.9237	-0.237261	0.364606	-0.650732	0.515219	NA
RP24-286H7,2	6.61157	0.497282	0.519715	0.956837	0.33865	NA
RP24-287C2,1	4.37538	0.772342	0.439977	1.75541	0.0791887	NA
RP24-290D14,2	0.16789	-0.197038	2.6761	-0.0736287	0.941306	NA
RP24-290F15,1	10.6893	-0.0846666	0.279416	-0.303013	0.76188	NA
RP24-291C20,1	1.12974	1.43302	1.01651	1.40974	0.158616	NA
RP24-291H9,1	0.0514806	1.60897	2.96196	0.54321	0.586985	NA
RP24-294P1,1	0.641803	1.21309	1.44577	0.839062	0.401435	NA
RP24-295G1,1	0.708159	1.08582	1.1092	0.978927	0.327616	NA
RP24-295G1,2	0.417121	1.64421	1.58305	1.03863	0.298977	NA
RP24-297E7,1	0.0427854	1.10007	2.9651	0.371006	0.710633	NA
RP24-297J20,4	2.15379	0.38913	0.60132	0.647127	0.51755	NA
RP24-297J20,5	0.124958	0.00609179	2.96056	0.00205765	0.998358	NA
RP24-297J20,6	0.373877	0.0775793	1.72833	0.0448868	0.964198	NA
RP24-298F19,5	0.418973	3.60794	2.31101	1.5612	0.118477	NA
RP24-300C19,1	0.140092	1.39843	2.80532	0.498491	0.618138	NA
RP24-300L5,1	45.9117	-0.0856589	0.15818	-0.541529	0.588143	NA
RP24-302G16,2	2.23612	0.376669	0.663966	0.567301	0.570509	NA
RP24-303N8,3	1.53035	0.0358046	0.793948	0.0450969	0.96403	NA
RP24-308L17,1	15.8789	-0.302465	0.38561	-0.784381	0.432817	NA
RP24-308L17,2	4.27384	0.332971	0.465278	0.71564	0.474214	NA
RP24-308L17,5	0.745764	1.2754	1.42396	0.895673	0.370427	NA
RP24-308M3,2	20.83	0.286867	0.199956	1.43465	0.151388	NA
RP24-310B3,1	0.973091	0.248667	1.44484	0.172106	0.863354	NA
RP24-310B3,2	0.747937	0.776471	1.16291	0.667697	0.504327	NA
RP24-313N2,2	0.0558552	1.42108	2.96289	0.479626	0.631493	NA
RP24-317P2,2	0.303117	0.714872	1.67112	0.42778	0.668811	NA
RP24-317P24,1	1.06863	0.170372	1.08071	0.157649	0.874734	NA
RP24-318B11,1	5.38349	-0.152542	0.459305	-0.332116	0.739802	NA
RP24-321N12,1	11.733	0.135608	0.38871	0.348867	0.727189	NA
RP24-323H7,4	3.63969	0.363878	0.602963	0.603484	0.546187	NA
RP24-323I23,1	0.602855	2.04883	1.96481	1.04276	0.297059	NA
RP24-323I23,2	5.58761	0.674257	0.519913	1.29686	0.194678	NA
RP24-324H23,2	3.27065	-0.88197	0.75077	-1.17475	0.240093	NA
RP24-324H23,3	0.0411098	1.10007	2.9651	0.371006	0.710633	NA
RP24-324I23,4	0.538814	0.571447	1.55319	0.367918	0.712934	NA
RP24-325N3,3	26.7683	0.737785	0.351854	2.09685	0.036007	NA
RP24-326O4,2	0.428402	0.154191	1.47885	0.104264	0.91696	NA
RP24-327F2,1	20.5315	-0.339397	0.314075	-1.08062	0.279865	NA
RP24-328M23,2	2.33751	1.44604	0.779631	1.85478	0.0636279	NA
RP24-329K3,1	0.0765022	2.19748	2.95945	0.742529	0.457767	NA
RP24-329M13,1	22.3847	0.248823	0.284936	0.873258	0.382522	NA
RP24-331B5,1	33.7895	-0.0467042	0.242178	-0.19285	0.847076	NA
RP24-337A16,2	0.809283	-0.527383	1.00391	-0.525331	0.599353	NA
RP24-338G10,1	6.24633	0.282863	0.346048	0.817409	0.413695	NA
RP24-339K18,3	0.734026	-1.27375	2.92808	-0.43501	0.663555	NA
RP24-340L11,2	10.0078	-0.0405415	0.416216	-0.097405	0.922405	NA
RP24-340N18,1	0.885106	1.26703	1.01336	1.25032	0.211181	NA
RP24-343J5,2	0.0452482	1.10007	2.9651	0.371006	0.710633	NA
RP24-347B22,2	0.0883611	2.27772	2.95859	0.769866	0.441379	NA
RP24-350F17,2	0.0441806	1.92359	2.96197	0.649431	0.51606	NA
RP24-351P4,1	0.998225	1.61351	1.00545	1.60476	0.108546	NA
RP24-360M7,1	8.43308	-0.193048	0.454284	-0.424949	0.670874	NA
RP24-363G13,1	0.267447	1.1615	2.19574	0.528979	0.59682	NA
RP24-363O16,1	5.98579	0.075296	0.504055	0.14938	0.881254	NA
RP24-363O16,2	4.55739	0.619796	0.522177	1.18695	0.235249	NA
RP24-364K10,3	2.70808	-0.194839	0.740597	-0.263083	0.792486	NA
RP24-366E11,2	3.94089	0.49404	0.464463	1.06368	0.287474	NA
RP24-367P22,1	16.9326	0.580815	0.328821	1.76635	0.0773367	NA
RP24-370G18,1	2.65579	-0.128006	0.672058	-0.190468	0.848942	NA
RP24-372D1,1	0.21819	1.32027	2.49757	0.52862	0.597069	NA
RP24-372I24,2	2.53733	-0.136333	0.616355	-0.221192	0.824943	NA
RP24-372I24,3	0.0372019	1.10007	2.9651	0.371006	0.710633	NA
RP24-372I24,4	9.2193	-0.330062	0.365178	-0.903838	0.366081	NA
RP24-372I24,5	0.0797677	2.22272	2.95918	0.751129	0.452575	NA
RP24-374C7,1	20.007	0.0696614	0.301735	0.230869	0.817416	NA
RP24-374C7,2	0.0372019	1.10007	2.9651	0.371006	0.710633	NA
RP24-375D13,1	9.70246	0.498304	0.328181	1.51838	0.128918	NA
RP24-375O19,1	0.0499215	1.10007	2.9651	0.371006	0.710633	NA
RP24-378J8,1	4.95241	-0.396217	0.405788	-0.976414	0.328859	NA
RP24-378J8,2	4.645	-0.457623	0.474517	-0.964397	0.334847	NA
RP24-378J8,3	1.09151	0.328649	1.23176	0.266813	0.789613	NA
RP24-383D8,1	0.699735	1.68159	1.15022	1.46198	0.143748	NA
RP24-383H12,2	90.1624	0.182854	0.243239	0.751744	0.452205	NA
RP24-386D8,2	0.0663459	0.740201	2.96471	0.249671	0.802842	NA
RP24-388D8,4	0.302084	-0.103735	1.78564	-0.0580943	0.953674	NA
RP24-388H6,6	0.339616	-1.22615	2.05147	-0.597695	0.550043	NA
RP24-388P13,2	0.0944591	1.64671	2.96068	0.556193	0.578079	NA
RP24-390G17,2	0.153508	-0.146625	2.95859	-0.049559	0.960474	NA
RP24-390L20,5	14.1787	0.387577	0.352596	1.09921	0.271676	NA
RP24-393F8,2	4.67318	0.819559	0.477051	1.71797	0.0858024	NA
RP24-393F8,3	1.85021	-1.33907	1.0501	-1.27518	0.202244	NA
RP24-393I15,4	0.0538126	2.01812	2.96107	0.681552	0.495522	NA
RP24-393L8,1	1.0488	0.124809	1.61592	0.0772371	0.938435	NA
RP24-394J17,3	0.514163	2.96789	2.26368	1.31109	0.189828	NA
RP24-395F2,1	0.175117	1.17478	2.62808	0.447011	0.654867	NA
RP24-396E16,1	2.97817	1.68445	1.73565	0.970503	0.331796	NA
RP24-398O5,2	61.5599	-0.131129	0.176591	-0.742558	0.45775	NA
RP24-399O5,5	1.75406	0.920978	0.776131	1.18663	0.235374	NA
RP24-400J22,1	6.74473	0.338555	0.45456	0.744798	0.456394	NA
RP24-400M20,1	3.14356	2.03498	1.31335	1.54945	0.121273	NA
RP24-400M20,2	2.22354	-0.0379279	0.667272	-0.0568402	0.954672	NA
RP24-400M20,3	3.19305	0.265535	0.899662	0.295149	0.76788	NA
RP24-400M20,4	0.469779	2.00455	1.80936	1.10788	0.267914	NA
RP24-400M20,5	0.0420521	1.10007	2.9651	0.371006	0.710633	NA
RP24-404L18,2	0.0411098	1.10007	2.9651	0.371006	0.710633	NA
RP24-408G4,3	0.0760619	1.53741	2.96173	0.519094	0.603695	NA
RP24-411K2,1	0.248355	0.420945	2.67273	0.157496	0.874854	NA
RP24-413A18,6	0.0248532	1.73359	2.96383	0.584913	0.558606	NA
RP24-413A18,7	0.0369073	1.85586	2.96264	0.626422	0.531038	NA
RP24-414A22,1	0.286397	1.18968	2.6264	0.452971	0.65057	NA
RP24-421P3,7	0.77691	-0.477889	1.30803	-0.365351	0.71485	NA
RP24-422C24,2	4.66556	0.644633	0.50802	1.26891	0.204472	NA
RP24-422L17,1	5.41087	0.370993	0.466778	0.794795	0.426733	NA
RP24-423J19,1	0.0528415	1.62163	2.96183	0.547508	0.58403	NA
RP24-423J19,3	0.699527	0.300093	1.24142	0.241734	0.808986	NA
RP24-423J19,7	0.0696813	2.13901	2.96001	0.722638	0.469902	NA
RP24-426M1,4	0.929178	1.59367	1.34532	1.1846	0.236175	NA
RP24-427N13,6	1.6985	-0.339898	0.787153	-0.431806	0.665882	NA
RP24-428B12,3	0.331534	3.39073	2.43045	1.3951	0.162985	NA
RP24-428L4,1	0.0353694	1.10007	2.9651	0.371006	0.710633	NA
RP24-429G21,2	12.0999	0.20722	0.517156	0.400692	0.688647	NA
RP24-429G21,3	28.7915	0.322455	0.177698	1.81463	0.0695814	NA
RP24-429G21,4	14.5744	0.213253	0.291688	0.731099	0.464718	NA
RP24-429G21,5	6.7999	0.914233	0.497406	1.838	0.0660621	NA
RP24-429G21,6	5.90182	0.0621249	0.402796	0.154234	0.877425	NA
RP24-429G21,7	0.201688	2.15601	2.56177	0.841612	0.400005	NA
RP24-432B3,4	14.424	0.234706	0.332738	0.705376	0.480576	NA
RP24-434C11,1	0.0330365	1.10007	2.9651	0.371006	0.710633	NA
RP24-441N3,2	2.31366	0.651219	0.771567	0.844021	0.398657	NA
RP24-441N3,3	1.16217	-0.323333	1.06422	-0.303821	0.761264	NA
RP24-442E5,1	0.30885	-0.512506	1.7619	-0.290882	0.771141	NA
RP24-443M8,1	1.19379	0.545517	0.91037	0.599225	0.549023	NA
RP24-443M8,2	1.37052	-0.133991	0.991513	-0.135138	0.892503	NA
RP24-444I15,1	7.12784	-0.176832	0.415327	-0.425767	0.670278	NA
RP24-444I15,4	4.62375	0.328046	0.518925	0.632164	0.52728	NA
RP24-445D5,1	0.217986	0.746056	2.50539	0.29778	0.765871	NA
RP24-447G12,2	0.167277	0.957681	2.6821	0.357064	0.721044	NA
RP24-458F14,4	0.0705729	1.97077	2.96151	0.665462	0.505755	NA
RP24-475M18,1	0.232385	1.84372	2.95485	0.623964	0.532651	NA
RP24-475O6,1	3.01069	-0.28424	0.598229	-0.475136	0.63469	NA
RP24-477D23,2	0.0563497	1.97077	2.96151	0.665462	0.505755	NA
RP24-481E4,1	1.168	0.782817	0.933967	0.838164	0.401939	NA
RP24-482A24,12	0.766402	0.97001	1.2304	0.788368	0.430481	NA
RP24-483O2,1	4.23401	0.360882	0.461207	0.782473	0.433936	NA
RP24-483O2,2	3.84063	0.0134534	0.654813	0.0205455	0.983608	NA
RP24-484G16,12	3.62371	0.524949	0.648214	0.80984	0.418032	NA
RP24-485J8,3	1.10531	-0.118831	0.886561	-0.134036	0.893374	NA
RP24-485M14,1	0.219953	1.98873	2.49352	0.797559	0.425126	NA
RP24-490B17,1	0.870106	-0.166622	1.38379	-0.12041	0.904159	NA
RP24-490B17,2	3.70642	0.171337	0.503596	0.340228	0.733685	NA
RP24-490B17,4	1.42298	-0.306952	0.730485	-0.420204	0.674337	NA
RP24-490B17,5	3.05215	-0.737874	0.561003	-1.31528	0.188417	NA
RP24-490B17,6	13.4247	0.248401	0.367636	0.675671	0.49925	NA
RP24-490B17,7	0.0838952	0.740201	2.96471	0.249671	0.802842	NA
RP24-492O4,4	9.85989	0.110534	0.306058	0.361156	0.717983	NA
RP24-496H1,1	1.90644	-0.14499	0.870063	-0.166643	0.867651	NA
RP24-496O17,2	2.44663	0.92734	0.895675	1.03535	0.300504	NA
RP24-497L12,1	2.08166	-0.227984	0.671852	-0.339337	0.734356	NA
RP24-498P8,3	1.05036	1.45787	1.14641	1.27169	0.203485	NA
RP24-498P8,5	1.17537	1.83834	1.17204	1.5685	0.116764	NA
RP24-498P8,6	0.18323	1.04526	2.92343	0.357547	0.720683	NA
RP24-501N9,1	5.67251	0.117055	0.475341	0.246254	0.805486	NA
RP24-501N9,2	0.0666188	0.740201	2.96471	0.249671	0.802842	NA
RP24-505E24,2	0.566584	-0.761664	1.16285	-0.655	0.512468	NA
RP24-511H12,2	18.5879	0.411978	0.257103	1.60238	0.109071	NA
RP24-511H12,4	6.37315	0.109869	0.412469	0.266368	0.789956	NA
RP24-511H12,6	0.130259	1.01818	2.90059	0.351025	0.72557	NA
RP24-511H12,7	0.729928	-0.0892654	1.16145	-0.0768566	0.938738	NA
RP24-529L21,6	0.179626	2.29234	2.9043	0.789291	0.429942	NA
RP24-529L21,7	0.186817	2.34448	2.59033	0.905087	0.365419	NA
RP24-531A1,2	8.78513	-0.0552637	0.358339	-0.154222	0.877435	NA
RP24-531K24,1	0.0231721	0.979134	2.96496	0.330235	0.741222	NA
RP24-535F16,1	0.30201	2.78987	2.07619	1.34375	0.179031	NA
RP24-538F21,2	13.0157	0.166613	0.347401	0.4796	0.631512	NA
RP24-539A2,1	0.650872	1.56604	1.64553	0.951691	0.341254	NA
RP24-539E18,5	0.339745	-0.476853	2.25361	-0.211595	0.832423	NA
RP24-540L1,2	52.813	-0.038917	0.174983	-0.222405	0.823999	NA
RP24-540L1,3	18.1161	0.336396	0.281247	1.19608	0.231664	NA
RP24-541A5,1	40.7897	0.210255	0.21886	0.96068	0.336713	NA
RP24-541A5,3	7.90728	0.343856	0.322103	1.06753	0.285731	NA
RP24-541P18,1	0.0765022	2.19748	2.95945	0.742529	0.457767	NA
RP24-546N2,1	2.21269	1.05802	0.81745	1.29429	0.195564	NA
RP24-546N2,2	69.0354	-0.0470238	0.197972	-0.237527	0.812248	NA
RP24-546N2,3	8.67105	-0.00524168	0.381641	-0.0137346	0.989042	NA
RP24-546N2,4	42.1939	0.0206121	0.247352	0.0833312	0.933588	NA
RP24-546N2,5	4.29426	0.0679773	0.481959	0.141044	0.887835	NA
RP24-547I3,2	0.497903	0.563235	1.33936	0.420525	0.674102	NA
RP24-549O22,5	0.0412554	1.89708	2.96223	0.640423	0.521898	NA
RP24-558H21,3	0.0429559	0.740201	2.96471	0.249671	0.802842	NA
RP24-559D1,1	0.422892	0.598727	1.83649	0.326017	0.744412	NA
RP24-562D16,4	1.3293	0.593646	0.949588	0.625162	0.531865	NA
RP24-566B6,2	15.9335	-0.252506	0.282227	-0.894692	0.370952	NA
RP24-566B6,4	0.188204	1.55819	2.95769	0.526825	0.598315	NA
RP24-568B16,1	0.0115861	1.18428	2.96521	0.399393	0.689604	NA
RP24-568B16,3	0.134434	1.26381	2.9605	0.42689	0.669459	NA
RP24-571H12,4	0.145099	1.51596	2.95814	0.512472	0.608321	NA
RP24-571H12,6	2.07045	4.24408	2.93903	1.44404	0.148728	NA
RP24-571N3,1	10.6768	-0.0779178	0.355861	-0.218956	0.826684	NA
RP24-573J18,1	3.79865	0.0284691	0.680795	0.0418174	0.966644	NA
RP24-574O8,7	0.0115861	1.18428	2.96521	0.399393	0.689604	NA
RP24-66C10,4	7.56659	0.0835627	0.440506	0.189697	0.849547	NA
RP24-66L18,1	23.2222	-0.21748	0.238117	-0.913331	0.361068	NA
RP24-69E21,4	1.5533	-0.656488	0.837176	-0.78417	0.43294	NA
RP24-70J8,1	0.45203	2.40355	1.67097	1.43842	0.150315	NA
RP24-72B22,1	0.198313	0.440138	2.8306	0.155493	0.876433	NA
RP24-73O16,3	0.861478	-0.319231	1.15374	-0.276692	0.782017	NA
RP24-74B11,1	0.1795	2.82198	2.87603	0.98121	0.326489	NA
RP24-74O18,2	57.0785	-0.128513	0.148916	-0.862991	0.388143	NA
RP24-74O18,3	10.4284	-0.604589	0.380179	-1.59027	0.111773	NA
RP24-74O18,4	12.8946	0.41987	0.453795	0.925241	0.35484	NA
RP24-75E15,1	0.0563497	1.97077	2.96151	0.665462	0.505755	NA
RP24-75E15,5	0.547251	-0.0144396	1.682	-0.00858479	0.99315	NA
RP24-78E16,3	17.617	-0.0413814	0.300016	-0.13793	0.890295	NA
RP24-78F21,3	5.5272	0.460057	0.689092	0.667628	0.504371	NA
RP24-81A22,2	0.173652	2.20359	2.95525	0.745653	0.455877	NA
RP24-81A5,2	30.4148	-0.153205	0.291019	-0.526443	0.59858	NA
RP24-81A5,3	9.66158	0.0256184	0.391946	0.0653622	0.947886	NA
RP24-84B18,1	7.66733	0.413467	0.396379	1.04311	0.296897	NA
RP24-84B18,2	6.66711	0.491955	0.60555	0.812411	0.416556	NA
RP24-87K15,3	10.6732	0.0799817	0.323999	0.246858	0.805018	NA
RP24-88B13,3	5.55193	-0.404135	0.435082	-0.928873	0.352955	NA
RP24-88B13,5	0.461213	1.74349	1.56774	1.1121	0.266094	NA
RP24-88B13,7	1.2079	-0.194642	0.894532	-0.217591	0.827748	NA
RP24-88F2,3	4.9422	0.37576	0.509647	0.737296	0.460942	NA
RP24-89F9,4	1.01307	-0.418825	1.40966	-0.297111	0.766381	NA
RP24-89J3,4	4.41079	0.764054	0.551497	1.38542	0.165924	NA
RP24-90K1,8	1.7803	0.518032	0.810051	0.639505	0.522494	NA
RP24-92A2,1	27.1434	0.154995	0.21587	0.718002	0.472756	NA
RP24-92E18,1	2.33818	1.18769	1.01666	1.16823	0.242714	NA
RP24-93F24,1	15.0878	0.431363	0.317479	1.35871	0.174237	NA
RP24-93F24,2	26.3194	0.10258	0.256289	0.400252	0.688971	NA
RP24-95D6,2	1.26655	-0.0998454	1.03344	-0.0966145	0.923033	NA
RP24-96D10,4	0.280312	1.23269	1.67057	0.737882	0.460586	NA
RP24-97D20,2	0.872781	-0.424099	0.89368	-0.474553	0.635106	NA
RP24-98O21,3	0.0312395	1.10007	2.9651	0.371006	0.710633	NA
RP24-98O21,4	2.77457	0.614002	0.53098	1.15636	0.247535	NA
Rab10os	53.5063	-0.0278198	0.215793	-0.128919	0.897422	NA
Rab11a	151.744	-0.12666	0.158271	-0.800274	0.423552	NA
Rab11b-ps2	1.92702	0.167455	0.787545	0.21263	0.831616	NA
Rab11fip1	6.88744	-0.66238	0.371814	-1.78148	0.0748339	NA
Rab11fip2	163.448	0.161189	0.142194	1.13359	0.256966	NA
Rab11fip3	159.622	0.135895	0.156375	0.869032	0.38483	NA
Rab11fip4	221.124	-0.122659	0.103576	-1.18423	0.236321	NA
Rab11fip5	138.369	-0.0152647	0.14341	-0.106441	0.915232	NA
Rab13	27.8655	0.161552	0.242929	0.665016	0.50604	NA
Rab15	200.932	-0.034282	0.111221	-0.308234	0.757904	NA
Rab17	0.198929	0.833185	2.95877	0.281599	0.778251	NA
Rab18	251.325	-0.258875	0.138464	-1.86963	0.0615357	NA
Rab19	1.26977	3.96349	2.32901	1.70179	0.0887944	NA
Rab1b	92.2335	-0.206511	0.12664	-1.6307	0.102954	NA
Rab20	1.11495	0.616003	0.927185	0.66438	0.506447	NA
Rab21	140.031	0.0241503	0.128102	0.188523	0.850467	NA
Rab22a	186.943	0.0925854	0.109658	0.844314	0.398494	NA
Rab23	74.9106	0.316312	0.158699	1.99316	0.0462442	NA
Rab25	1.72827	2.13746	1.08141	1.97655	0.048093	NA
Rab26	15.7061	0.200713	0.258435	0.776649	0.437366	NA
Rab26os	40.4885	0.406612	0.199686	2.03626	0.0417247	NA
Rab27a	37.4396	0.0187945	0.185381	0.101383	0.919247	NA
Rab27b	55.3557	0.542137	0.263823	2.05493	0.0398857	NA
Rab28	85.627	-0.296951	0.205379	-1.44587	0.148215	NA
Rab29	16.969	-0.145412	0.261008	-0.557116	0.577448	NA
Rab2b	85.6553	-0.0363477	0.155128	-0.234307	0.814747	NA
Rab30	20.5705	-0.351237	0.20647	-1.70115	0.088915	NA
Rab31	126.335	0.0161846	0.147427	0.10978	0.912584	NA
Rab32	4.93996	0.234895	0.483523	0.4858	0.627109	NA
Rab33a	39.597	0.0381962	0.196444	0.194438	0.845833	NA
Rab33b	79.7199	0.0670888	0.139873	0.479642	0.631482	NA
Rab34	37.1095	-0.127878	0.189441	-0.675028	0.499658	NA
Rab35	131.774	-0.115373	0.118351	-0.974845	0.329637	NA
Rab36	48.8511	0.146721	0.177633	0.825976	0.408818	NA
Rab37	66.1568	0.00338493	0.180795	0.0187225	0.985062	NA
Rab38	1.68009	0.682051	0.926673	0.736021	0.461718	NA
Rab39	1.99994	-1.34045	0.766141	-1.74961	0.080185	NA
Rab39b	113.286	0.0241893	0.16106	0.150189	0.880616	NA
Rab3b	21.8399	-0.144714	0.277744	-0.521036	0.602342	NA
Rab3d	32.0239	0.478142	0.209024	2.2875	0.0221669	NA
Rab3gap2	171.896	-0.22765	0.138613	-1.64234	0.100519	NA
Rab3il1	13.8109	0.113576	0.466048	0.243701	0.807462	NA
Rab3ip	72.6497	-0.304017	0.11618	-2.61678	0.00887636	NA
Rab40b	3.36163	-1.14944	0.486131	-2.36446	0.0180566	NA
Rab40c	119.318	-0.156398	0.141982	-1.10153	0.270664	NA
Rab42	6.9852	0.570101	0.412073	1.38349	0.166513	NA
Rab43	60.4438	-0.0613465	0.195083	-0.314464	0.753169	NA
Rab44	0.436963	1.1117	1.27606	0.871198	0.383646	NA
Rab4a	123.073	0.0393346	0.134434	0.292595	0.769831	NA
Rab4b	0.106706	0.194956	2.96207	0.0658174	0.947523	NA
Rab5a	81.5963	0.0911231	0.13426	0.678704	0.497326	NA
Rab5b	61.387	-0.437365	0.193309	-2.26252	0.0236655	NA
Rab8a	177.834	0.105886	0.0940138	1.12628	0.260047	NA
Rab8b	35.4719	-0.128105	0.206019	-0.621812	0.534065	NA
Rab9	56.1564	-0.303719	0.192638	-1.57663	0.114881	NA
Rab9b	51.5621	0.0399863	0.283397	0.141096	0.887794	NA
Rab9b-ps1	1.11317	-0.686587	0.9445	-0.726932	0.467268	NA
Rabep2	23.638	0.0077634	0.217679	0.0356645	0.97155	NA
Rabepk	115.347	0.013551	0.125869	0.10766	0.914266	NA
Rabgef1	69.1025	0.0167712	0.158604	0.105742	0.915787	NA
Rabggta	23.7797	-0.212689	0.224296	-0.948249	0.343003	NA
Rabggtb	171.224	-0.303385	0.124428	-2.43824	0.014759	NA
Rabif	30.9604	-0.168291	0.186985	-0.900026	0.368106	NA
Rabl2	70.9776	-0.263798	0.180474	-1.4617	0.143824	NA
Rabl3	23.2811	0.053437	0.21076	0.253544	0.799848	NA
Rac2	4.36687	0.732115	0.457394	1.60062	0.109461	NA
Rac3	7.90242	0.264099	0.310984	0.849238	0.395749	NA
Racgap1	35.0679	-0.264003	0.166905	-1.58175	0.113706	NA
Rad1	30.2759	-0.478839	0.191502	-2.50044	0.0124038	NA
Rad17	108.518	-0.0719952	0.118202	-0.609088	0.542466	NA
Rad18	19.5403	0.0507279	0.239083	0.212177	0.831969	NA
Rad21l	0.694899	0.950796	1.33315	0.713194	0.475726	NA
Rad23a	84.1399	0.0397917	0.132698	0.299866	0.76428	NA
Rad50	126.518	0.205491	0.128418	1.60017	0.109561	NA
Rad51	5.37857	-0.315917	0.384202	-0.822267	0.410925	NA
Rad51ap1	5.9209	-0.34438	0.419406	-0.821112	0.411583	NA
Rad51ap2	4.58157	0.716399	0.643567	1.11317	0.265636	NA
Rad51c	32.1739	0.227694	0.231848	0.982082	0.32606	NA
Rad51d	48.5561	-0.0190122	0.161254	-0.117902	0.906145	NA
Rad52	24.1206	0.402213	0.208067	1.93309	0.0532248	NA
Rad54b	2.5332	-0.341563	0.606122	-0.563522	0.57308	NA
Rad54l	18.1562	-0.107043	0.326186	-0.328164	0.742787	NA
Rad54l2	76.0511	0.00822898	0.142134	0.0578959	0.953832	NA
Rad9a	14.1125	-0.0448594	0.282134	-0.159001	0.873668	NA
Rad9b	6.9693	-0.158016	0.31576	-0.50043	0.616772	NA
Radil	22.9455	-0.13018	0.23348	-0.557565	0.577141	NA
Rae1	139.59	0.134858	0.12667	1.06464	0.287037	NA
Raf1	95.8597	-0.137727	0.160389	-0.858706	0.390503	NA
Rag1	1.47037	0.253678	0.785189	0.323079	0.746635	NA
Rag2	0.0497064	1.98334	2.96139	0.669732	0.503028	NA
Rai1	93.3889	0.101784	0.155928	0.652761	0.51391	NA
Rai14	11.9286	0.550542	0.349839	1.5737	0.115557	NA
Rai2	30.0081	0.0620036	0.210381	0.29472	0.768208	NA
Ralb	43.4805	0.197613	0.192555	1.02627	0.304764	NA
Ralgapa2	103.94	0.246191	0.151257	1.62763	0.103602	NA
Ralgapb	249.938	-0.134114	0.103426	-1.29671	0.19473	NA
Ralgps1	110.871	-0.137739	0.169957	-0.81043	0.417693	NA
Raly	10.9387	0.196303	0.319778	0.613873	0.539299	NA
Ralyl	151.003	-0.0337544	0.124067	-0.272065	0.785572	NA
Ramp1	91.3207	-0.226087	0.144974	-1.5595	0.118878	NA
Ramp2	58.5411	0.182589	0.185388	0.984898	0.324674	NA
Ramp3	52.6433	0.267834	0.282272	0.948853	0.342696	NA
Ranbp1	105.119	0.145678	0.115473	1.26157	0.207104	NA
Ranbp10	70.8601	-0.195165	0.135372	-1.4417	0.149387	NA
Ranbp17	23.759	0.0356667	0.240397	0.148366	0.882054	NA
Ranbp2	149.854	0.126407	0.18376	0.687891	0.491522	NA
Ranbp3	104.284	-0.23528	0.127795	-1.84107	0.0656107	NA
Ranbp3l	14.8949	-0.00759402	0.292959	-0.0259218	0.97932	NA
Ranbp6	88.6728	0.0517358	0.135867	0.380782	0.703365	NA
Ranbp9	52.7092	-0.151655	0.22361	-0.678209	0.497639	NA
Rangrf	5.42794	-0.774453	0.431574	-1.79449	0.0727358	NA
Rap1a	78.9991	-0.0746304	0.140235	-0.53218	0.594601	NA
Rap1a-ps2	1.48919	0.38358	0.934545	0.410446	0.681479	NA
Rap1b	121.613	-0.216025	0.106702	-2.02457	0.0429113	NA
Rap1gap	189.455	0.274175	0.169641	1.6162	0.106051	NA
Rap1gapos	0.0799873	0.740201	2.96471	0.249671	0.802842	NA
Rap2a	193.63	-0.0638483	0.103476	-0.617038	0.53721	NA
Rap2b	91.8782	0.386166	0.169287	2.28114	0.0225404	NA
Rap2c	51.3074	-0.057893	0.174041	-0.33264	0.739406	NA
Rapgef2	107.065	0.407452	0.203567	2.00157	0.0453313	NA
Rapgef3	69.6889	0.153264	0.228054	0.672052	0.501551	NA
Rapgef3os2	4.25497	-0.584228	0.506687	-1.15304	0.248896	NA
Rapgef4os2	0.0666188	0.740201	2.96471	0.249671	0.802842	NA
Rapgef4os3	0.0348065	1.10007	2.9651	0.371006	0.710633	NA
Rapgef5	21.5931	0.33296	0.329562	1.01031	0.312346	NA
Rapgefl1	131.258	0.0523217	0.12374	0.422834	0.672416	NA
Raph1	220.976	0.090473	0.0935828	0.966769	0.333659	NA
Rapsn	2.56895	-0.238417	0.630601	-0.37808	0.705371	NA
Rara	32.5243	0.555666	0.235548	2.35903	0.0183227	NA
Rarb	19.4582	-0.438517	0.249938	-1.7545	0.0793449	NA
Rarg	30.8112	0.305633	0.241239	1.26693	0.20518	NA
Rarres1	0.899555	1.05803	1.38138	0.765926	0.44372	NA
Rarres2	24.5107	-0.371074	0.250927	-1.47881	0.13919	NA
Rars	117.773	0.110952	0.128353	0.864432	0.387351	NA
Rars2	33.486	0.0963712	0.178206	0.540784	0.588656	NA
Rasa2	176.318	0.153529	0.160045	0.959288	0.337414	NA
Rasa3	184.007	0.0819945	0.136321	0.601479	0.547521	NA
Rasa4	67.3732	-0.0311537	0.147901	-0.210639	0.833169	NA
Rasal1	17.7075	0.335174	0.400384	0.837132	0.402518	NA
Rasal2	226.683	0.0850923	0.117578	0.723707	0.469245	NA
Rasal3	2.03889	1.38129	0.714689	1.93272	0.0532709	NA
Rasd1	4.67237	0.0180249	0.539919	0.0333843	0.973368	NA
Rasd2	69.3877	0.012387	0.184146	0.0672673	0.946369	NA
Rasef	0.599683	1.73792	1.78414	0.974094	0.33001	NA
Rasgef1b	50.9315	0.08539	0.202292	0.422112	0.672943	NA
Rasgef1c	5.29185	-0.456851	0.366309	-1.24717	0.212334	NA
Rasgrf2	212.057	0.298561	0.323552	0.922762	0.356131	NA
Rasgrp1	52.3486	0.189837	0.169281	1.12143	0.262105	NA
Rasgrp2	171.568	-0.0701818	0.215276	-0.326008	0.744419	NA
Rasgrp3	74.7222	0.0748807	0.153275	0.488537	0.625169	NA
Rasgrp4	1.10155	0.404483	0.982495	0.41169	0.680567	NA
Rasip1	63.5169	0.249042	0.264686	0.940893	0.34676	NA
Rasl10a	1.89637	0.451127	0.632233	0.713545	0.475508	NA
Rasl10b	158.63	0.328504	0.182214	1.80285	0.071412	NA
Rasl11a	2.69311	-0.772928	0.730189	-1.05853	0.289813	NA
Rasl11b	141.872	-0.787926	0.242397	-3.25056	0.00115177	NA
Rasl12	9.97855	-0.107445	0.28137	-0.381863	0.702563	NA
Rasl2-9	0.749156	-0.51081	1.2221	-0.417977	0.675964	NA
Rassf1	69.2188	0.0635152	0.213424	0.297602	0.766007	NA
Rassf10	1.9658	-0.0182529	0.749254	-0.0243614	0.980564	NA
Rassf2	95.9154	-0.0726635	0.175256	-0.414614	0.678424	NA
Rassf3	51.048	0.0882828	0.183656	0.480696	0.630732	NA
Rassf4	60.7118	0.737783	0.246779	2.98965	0.00279297	NA
Rassf5	70.036	0.130846	0.143372	0.912635	0.361434	NA
Rassf6	5.11416	-0.422381	0.492688	-0.8573	0.391279	NA
Rassf7	4.76765	0.138296	0.442952	0.312215	0.754877	NA
Rassf8	49.412	-0.0913097	0.236439	-0.386188	0.699358	NA
Rassf9	7.42368	0.722888	0.389375	1.85653	0.0633777	NA
Raver1	25.7685	0.455078	0.295836	1.53828	0.123981	NA
Raver2	18.3319	-0.46248	0.217521	-2.12614	0.0334915	NA
Rax	0.478352	0.977698	1.4749	0.662892	0.5074	NA
Rb1	119.767	0.0794937	0.184371	0.431162	0.66635	NA
Rbak	41.5052	-0.138168	0.202081	-0.683725	0.494149	NA
Rbbp5	167.337	-0.139587	0.10926	-1.27756	0.201404	NA
Rbbp7	212.877	-0.203133	0.121764	-1.66825	0.0952659	NA
Rbbp8	23.4705	0.329635	0.218447	1.50899	0.131302	NA
Rbbp9	31.8629	0.17097	0.244246	0.699989	0.483934	NA
Rbck1	113.101	-0.0775834	0.119428	-0.649624	0.515935	NA
Rbfa	29.9105	-0.199628	0.194795	-1.02481	0.305453	NA
Rbks	3.78495	-0.102218	0.520302	-0.196458	0.844252	NA
Rbl1	7.29833	0.214711	0.427839	0.50185	0.615773	NA
Rbl2	161.766	-0.0894137	0.145194	-0.615824	0.538011	NA
Rbm10	212.896	-0.0187278	0.0982154	-0.19068	0.848776	NA
Rbm11	17.3816	0.187143	0.271768	0.688612	0.491068	NA
Rbm12	56.4784	-0.28993	0.172272	-1.68298	0.0923789	NA
Rbm12b1	8.80461	-0.364594	0.365702	-0.996969	0.318779	NA
Rbm12b2	19.8843	-0.465616	0.257048	-1.8114	0.0700792	NA
Rbm14	51.2468	-0.49024	0.172138	-2.84796	0.00440009	NA
Rbm15	15.7484	-0.255758	0.347121	-0.736797	0.461246	NA
Rbm15b	74.1558	-0.191677	0.132253	-1.44932	0.147249	NA
Rbm17	136.586	-0.274567	0.174746	-1.57124	0.116127	NA
Rbm18	62.1823	-0.0396565	0.157649	-0.25155	0.801389	NA
Rbm19	12.9147	0.72229	0.363762	1.98561	0.0470763	NA
Rbm20	5.29267	0.164066	0.504243	0.325372	0.7449	NA
Rbm22	96.0855	0.228973	0.180279	1.2701	0.204048	NA
Rbm24	35.5008	-0.357645	0.203986	-1.75328	0.0795541	NA
Rbm28	225.619	0.259736	0.146924	1.76782	0.0770904	NA
Rbm3	10.4851	0.162633	0.373502	0.435427	0.663253	NA
Rbm34	84.2205	0.0819441	0.141296	0.579946	0.561951	NA
Rbm38	5.94114	-0.0847702	0.369207	-0.2296	0.818402	NA
Rbm3os	0.548476	-0.220626	1.32434	-0.166592	0.867691	NA
Rbm4	39.8944	-0.0209235	0.21462	-0.0974908	0.922337	NA
Rbm41	15.2184	0.343112	0.320192	1.07158	0.283909	NA
Rbm42	0.0269063	1.7552	2.96363	0.592247	0.553685	NA
Rbm43	19.2068	-0.200282	0.250958	-0.798068	0.424831	NA
Rbm44	0.269181	0.831157	2.35935	0.352282	0.724627	NA
Rbm45	38.4497	-0.00982558	0.190543	-0.0515663	0.958874	NA
Rbm46	7.33979	0.383312	0.438003	0.875136	0.3815	NA
Rbm46os	0.0636434	0.740201	2.96471	0.249671	0.802842	NA
Rbm47	19.3068	-0.42736	0.429824	-0.994266	0.320093	NA
Rbm48	64.1511	-0.0690595	0.150485	-0.458913	0.646297	NA
Rbm4b	96.5566	-0.0430674	0.142349	-0.302548	0.762234	NA
Rbm6-ps1	6.06527	0.465779	0.367671	1.26684	0.205214	NA
Rbm7	55.7736	-0.0951431	0.183215	-0.519299	0.603553	NA
Rbms2	35.7988	-0.261086	0.200541	-1.3019	0.192949	NA
Rbms3	194.41	0.198777	0.168447	1.18006	0.237978	NA
Rbmx	78.1127	-0.0428595	0.138926	-0.308506	0.757698	NA
Rbmx2	27.8029	-0.377656	0.210677	-1.79258	0.0730397	NA
Rbmx2-ps	0.511705	-0.302462	1.33906	-0.225877	0.821297	NA
Rbmxl1	12.7382	-0.115655	0.364299	-0.317474	0.750884	NA
Rbmxl2	0.0588276	2.0587	2.96071	0.69534	0.486842	NA
Rbp1	40.9776	-0.280645	0.225508	-1.2445	0.213316	NA
Rbp2	0.180993	-0.348281	2.95563	-0.117837	0.906197	NA
Rbp3	0.170854	1.51475	2.96195	0.511402	0.60907	NA
Rbp4	11.9603	-0.223512	0.328916	-0.679543	0.496794	NA
Rbp7	1.10496	-0.0189281	0.784838	-0.0241172	0.980759	NA
Rbpj	113.214	0.0120068	0.11692	0.102692	0.918207	NA
Rbpjl	3.80706	-0.360993	0.55419	-0.651388	0.514796	NA
Rbpms	13.3046	0.16562	0.310445	0.533493	0.593692	NA
Rbpms2	30.1512	-0.0822777	0.211997	-0.388108	0.697936	NA
Rbpsuh-ps1	0.0252926	1.10007	2.9651	0.371006	0.710633	NA
Rbpsuh-rs3	20.8414	-0.422833	0.265169	-1.59458	0.110806	NA
Rc3h1	166.549	-0.0512681	0.15376	-0.33343	0.73881	NA
Rcan1	77.9879	0.177657	0.171496	1.03592	0.300238	NA
Rcan3	138.573	-0.0239287	0.145396	-0.164577	0.869277	NA
Rcbtb1	145.923	0.495542	0.183019	2.7076	0.00677719	NA
Rcbtb2	51.1812	-0.258424	0.236625	-1.09212	0.274779	NA
Rcc1	31.2724	-0.366916	0.226404	-1.62062	0.105098	NA
Rcc2	236.551	-0.22965	0.185568	-1.23755	0.215882	NA
Rccd1	7.89229	0.877022	0.471733	1.85915	0.0630059	NA
Rce1	38.0496	-0.0755785	0.199228	-0.379358	0.704422	NA
Rchy1	73.6742	-0.109668	0.147118	-0.745443	0.456004	NA
Rcl1	86.7362	0.0434471	0.17586	0.247055	0.804865	NA
Rcn1	35.3482	-0.156484	0.221627	-0.706068	0.480146	NA
Rcn2	161.579	-0.0305092	0.18775	-0.162499	0.870913	NA
Rcn3	10.1057	0.0119083	0.382702	0.0311165	0.975177	NA
Rcor1	135.902	-0.0848379	0.131216	-0.646551	0.517923	NA
Rcor2	17.9234	-0.16844	0.303597	-0.554815	0.579021	NA
Rcor3	113.319	0.0456344	0.133771	0.341138	0.733	NA
Rcsd1	12.238	-0.407333	0.307189	-1.326	0.18484	NA
Rcvrn	0.224917	1.34645	2.0749	0.648923	0.516388	NA
Rd3	1.23185	1.08538	1.20662	0.899521	0.368375	NA
Rd3l	7.23607	-0.205862	0.394554	-0.52176	0.601837	NA
Rdh1	0.197058	1.97065	2.5662	0.767926	0.442531	NA
Rdh10	44.2024	-0.337524	0.193197	-1.74705	0.0806292	NA
Rdh11	117.764	-0.101541	0.112521	-0.902424	0.366832	NA
Rdh12	8.96875	0.0693009	0.36373	0.190529	0.848895	NA
Rdh13	64.5666	0.0678091	0.214888	0.315555	0.75234	NA
Rdh14	63.3715	-0.190065	0.198003	-0.959912	0.337099	NA
Rdh16	0.117158	2.1311	2.95691	0.720719	0.471082	NA
Rdh5	29.5362	-0.142976	0.227832	-0.62755	0.530299	NA
Rdh7	0.138981	1.47795	2.95855	0.49955	0.617392	NA
Rdh9	0.0388348	1.87441	2.96245	0.632723	0.526915	NA
Rdm1	14.6074	-0.433599	0.265445	-1.63348	0.102369	NA
Rec114	1.92105	-0.522574	0.706887	-0.73926	0.459749	NA
Rec8	14.1898	-0.151129	0.545098	-0.277252	0.781587	NA
Reck	3.37084	0.633106	0.513317	1.23336	0.217441	NA
Recql	25.4384	0.0328934	0.16805	0.195736	0.844817	NA
Recql4	5.35798	0.43455	0.459152	0.946418	0.343935	NA
Recql5	22.8916	0.170046	0.231859	0.733404	0.463312	NA
Redrum	0.944003	-0.296129	1.05066	-0.28185	0.778058	NA
Reep1	149.512	-0.118928	0.149709	-0.794397	0.426964	NA
Reep2	180.246	0.16842	0.124281	1.35516	0.175368	NA
Reep3	251.363	-0.0449717	0.114629	-0.392324	0.694819	NA
Reep4	28.1056	-0.116469	0.241915	-0.481449	0.630198	NA
Reep6	27.9276	0.0614229	0.230966	0.265939	0.790286	NA
Reg3b	0.0578727	1.97077	2.96151	0.665462	0.505755	NA
Reg4	0.0333094	1.10007	2.9651	0.371006	0.710633	NA
Rel	8.53845	0.945815	0.428402	2.20777	0.0272601	NA
Rela	87.9116	-0.0507954	0.151881	-0.334441	0.738047	NA
Relb	5.31137	-0.145923	0.417264	-0.349713	0.726554	NA
Rell1	136.842	-0.0229489	0.181418	-0.126498	0.899338	NA
Rell2	152.086	0.172878	0.136314	1.26823	0.204715	NA
Relt	15.9208	0.0575871	0.229189	0.251265	0.801609	NA
Rem1	3.07621	0.258997	0.777437	0.333142	0.739027	NA
Rem2	10.1317	0.0187057	0.321209	0.0582354	0.953561	NA
Ren1	0.17965	1.38662	2.64179	0.524878	0.599668	NA
Renbp	11.6584	0.525299	0.337088	1.55834	0.119152	NA
Rep15	7.50021	0.23491	0.505334	0.46486	0.642031	NA
Repin1	117.056	-0.332392	0.160129	-2.07577	0.037915	NA
Reps1	112.66	0.0288989	0.154186	0.18743	0.851324	NA
Reps2	105.298	0.0430941	0.135072	0.319046	0.749691	NA
Rer1	112.162	-0.0579356	0.144407	-0.401195	0.688276	NA
Rerg	4.78081	0.0922167	0.629947	0.146388	0.883615	NA
Resp18	216.253	0.135108	0.221863	0.608971	0.542544	NA
Rest	66.6765	0.0952498	0.144071	0.66113	0.508529	NA
Ret	60.8027	0.131308	0.232311	0.565226	0.57192	NA
Retn	0.595723	0.014841	1.24254	0.0119441	0.99047	NA
Retnla	0.293101	0.192446	1.63169	0.117943	0.906113	NA
Retnlg	0.731661	1.72823	1.21097	1.42715	0.153537	NA
Retsat	27.5771	0.191483	0.214326	0.893423	0.371631	NA
Rev1	107.244	-0.041029	0.181937	-0.225512	0.821581	NA
Rexo1	109.456	0.084344	0.116007	0.727057	0.467191	NA
Rexo4	134.367	0.0544012	0.162784	0.334192	0.738234	NA
Rfc1	242.331	0.0893553	0.0991142	0.901538	0.367302	NA
Rfc2	76.346	0.2832	0.204401	1.38551	0.165896	NA
Rfc3	26.5654	-0.080729	0.214945	-0.375579	0.70723	NA
Rfc4	5.92436	-0.0461363	0.405172	-0.113868	0.909342	NA
Rfc5	15.6874	0.223078	0.315876	0.706221	0.480051	NA
Rfesd	38.3538	0.224091	0.214301	1.04568	0.295707	NA
Rffl	27.1615	-0.404246	0.315189	-1.28255	0.199649	NA
Rfk	246.002	-0.0823297	0.115036	-0.715687	0.474184	NA
Rfng	82.2032	-0.169119	0.170976	-0.989138	0.322596	NA
Rfpl4b	0.0499215	1.10007	2.9651	0.371006	0.710633	NA
Rft1	17.1572	-0.111252	0.251226	-0.442836	0.657884	NA
Rftn1	26.7185	-0.191996	0.220176	-0.872011	0.383202	NA
Rftn2	72.6039	-0.0918844	0.147552	-0.622723	0.533466	NA
Rfwd2	160.37	0.151414	0.138687	1.09177	0.274936	NA
Rfwd3	18.1855	0.196644	0.282202	0.696821	0.485915	NA
Rfx1	79.1253	-0.0324154	0.177933	-0.182178	0.855443	NA
Rfx2	3.22744	0.0461184	0.591848	0.0779227	0.93789	NA
Rfx3	88.6531	-0.0257344	0.136082	-0.18911	0.850007	NA
Rfx4	62.5522	-0.109672	0.171298	-0.640243	0.522015	NA
Rfx5	54.8094	-0.400387	0.163012	-2.45618	0.0140422	NA
Rfx7	183.308	-0.0503697	0.169144	-0.297792	0.765862	NA
Rfx8	0.872906	-1.27203	1.26156	-1.0083	0.313311	NA
Rfxank	20.3875	-0.167461	0.225106	-0.743921	0.456924	NA
Rfxap	41.8343	-0.207747	0.164759	-1.26091	0.207341	NA
Rgag1	0.141146	2.60007	2.95534	0.879786	0.378975	NA
Rgag4	48.3102	-0.273784	0.257299	-1.06407	0.287296	NA
Rgcc	20.9089	-0.258582	0.272622	-0.9485	0.342875	NA
Rgl1	64.4125	0.114166	0.170284	0.670446	0.502574	NA
Rgl2	56.6092	-0.0776034	0.159211	-0.487424	0.625958	NA
Rgl3	25.562	-0.465122	0.354313	-1.31274	0.18927	NA
Rgma	120.334	-0.241791	0.129167	-1.87193	0.0612163	NA
Rgmb	7.50709	0.178842	0.523896	0.341368	0.732826	NA
Rgn	0.574011	0.639713	1.33683	0.47853	0.632273	NA
Rgp1	32.4822	-0.345924	0.158337	-2.18473	0.0289085	NA
Rgs1	0.940911	2.47929	2.45373	1.01042	0.312295	NA
Rgs10	93.0262	-0.261629	0.189325	-1.38191	0.167	NA
Rgs11	24.7567	0.149654	0.286733	0.521928	0.601721	NA
Rgs12	45.3305	0.0642146	0.168734	0.380567	0.703524	NA
Rgs14	2.48721	0.873904	0.661897	1.3203	0.186734	NA
Rgs16	26.8975	-0.907417	0.260262	-3.48655	0.000489288	NA
Rgs18	0.798813	1.26868	1.02782	1.23434	0.217076	NA
Rgs19	7.2613	0.191646	0.383864	0.499257	0.617599	NA
Rgs2	201.892	0.053921	0.145514	0.370555	0.710969	NA
Rgs20	29.2314	-0.256157	0.231394	-1.10701	0.268288	NA
Rgs22	3.38012	2.04381	0.678759	3.01109	0.0026031	NA
Rgs3	45.1295	0.0126588	0.177463	0.0713321	0.943133	NA
Rgs4	157.078	-0.0140241	0.168562	-0.0831983	0.933694	NA
Rgs6	103.255	0.131476	0.151877	0.865673	0.386669	NA
Rgs7	217.712	0.244053	0.123652	1.97371	0.0484153	NA
Rgs9	10.3714	-0.206214	0.413786	-0.498358	0.618232	NA
Rgs9bp	0.342088	-0.469541	1.75415	-0.267675	0.78895	NA
Rgsl1	1.0739	0.48834	1.04279	0.468301	0.63957	NA
Rhag	0.276752	-0.545751	2.61506	-0.208695	0.834686	NA
Rhbdd1	21.4298	0.0657535	0.254225	0.258643	0.795911	NA
Rhbdd2	165.402	0.0918101	0.148058	0.620097	0.535194	NA
Rhbdd3	51.1942	-0.258907	0.183347	-1.41212	0.157915	NA
Rhbdf1	33.5183	-0.0924504	0.230374	-0.401306	0.688194	NA
Rhbdf2	0.964702	0.498035	1.08797	0.457768	0.647119	NA
Rhbdl2	1.42313	-0.174313	0.760655	-0.229162	0.818743	NA
Rhbdl3	28.8139	-0.227252	0.263351	-0.862925	0.388179	NA
Rhbg	0.192854	-0.0229008	2.13117	-0.0107456	0.991426	NA
Rhcg	0.156305	0.354147	2.47195	0.143266	0.88608	NA
Rhd	1.19827	0.482144	1.09734	0.439374	0.66039	NA
Rheb	133.825	-0.110802	0.15132	-0.732235	0.464025	NA
Rhebl1	56.185	-0.188033	0.156358	-1.20258	0.22914	NA
Rhno1	34.8914	0.125568	0.214942	0.584198	0.559087	NA
Rho	0.332937	0.745055	1.74622	0.426668	0.669621	NA
Rhob	180.364	-0.0793642	0.115086	-0.689606	0.490442	NA
Rhobtb1	11.3393	0.0133292	0.234026	0.0569562	0.95458	NA
Rhobtb2	110.339	-0.0337617	0.137497	-0.245544	0.806035	NA
Rhobtb3	70.3149	0.00354376	0.153506	0.0230854	0.981582	NA
Rhoc	84.9372	0.243211	0.201381	1.20772	0.227156	NA
Rhod	14.2654	-0.271867	0.313358	-0.867592	0.385618	NA
Rhof	27.7111	0.360865	0.233346	1.54648	0.121989	NA
Rhog	35.1021	0.157467	0.192331	0.818729	0.412941	NA
Rhoh	0.714383	-0.179802	1.0911	-0.16479	0.869109	NA
Rhoj	39.4086	0.325623	0.186562	1.74539	0.0809168	NA
Rhoq	249.079	-0.0694061	0.133943	-0.518178	0.604334	NA
Rhot1	231.112	-0.17341	0.122116	-1.42005	0.155595	NA
Rhot2	191.688	-0.186517	0.113836	-1.63848	0.101322	NA
Rhou	209.995	0.0574617	0.146416	0.392456	0.694721	NA
Rhov	14.9065	0.212569	0.281797	0.754332	0.45065	NA
Rhox4g	0.0330365	1.10007	2.9651	0.371006	0.710633	NA
Rhox5	0.156288	1.33783	2.76118	0.484513	0.628022	NA
Rhpn1	5.70646	-0.426208	0.326279	-1.30627	0.191461	NA
Rhpn2	18.523	-0.024249	0.248581	-0.0975496	0.92229	NA
Ribc1	2.14431	0.160238	0.799133	0.200514	0.841078	NA
Ribc2	1.23251	0.168027	0.985664	0.170471	0.86464	NA
Ric1	84.2501	-0.193722	0.126279	-1.53407	0.125012	NA
Ric8	60.0668	0.0424582	0.167085	0.254112	0.799409	NA
Ric8b	110.27	-0.237757	0.129369	-1.83781	0.0660902	NA
Rictor	243.535	-0.0322376	0.150416	-0.214323	0.830295	NA
Riiad1	1.56788	-0.40285	0.640791	-0.628675	0.529562	NA
Rilp	4.53955	0.165641	0.386857	0.428172	0.668526	NA
Rilpl1	45.8578	0.0154078	0.195958	0.0786282	0.937328	NA
Rilpl2	20.6821	-0.458729	0.292347	-1.56913	0.116619	NA
Rimbp2	12.2199	0.466748	0.413535	1.12868	0.259034	NA
Rimbp3	1.56674	-0.0449237	0.946285	-0.0474737	0.962136	NA
Rimkla	72.3455	0.0900961	0.200868	0.448535	0.653767	NA
Rimklb	58.4505	0.00159511	0.207134	0.00770086	0.993856	NA
Rin1	6.38165	0.799068	0.505774	1.57989	0.114132	NA
Rin2	48.3621	0.0428424	0.173978	0.246252	0.805487	NA
Rin3	1.39911	0.273115	0.972075	0.280961	0.77874	NA
Ring1	24.4332	-0.463392	0.218592	-2.1199	0.0340145	NA
Rinl	4.73303	-0.399007	0.411045	-0.970713	0.331691	NA
Rint1	61.1018	0.127629	0.129637	0.984511	0.324865	NA
Riok1	134.554	0.145719	0.0954768	1.52622	0.126955	NA
Riok2	38.0951	0.174365	0.193607	0.90061	0.367796	NA
Riok3	121.294	-0.0426553	0.118201	-0.360871	0.718196	NA
Ripk1	12.7745	0.351092	0.334383	1.04997	0.293732	NA
Ripk2	8.76937	-0.295458	0.319921	-0.923533	0.35573	NA
Ripk3	0.0721545	1.39554	2.96313	0.470967	0.637664	NA
Ripk4	1.8016	0.220307	0.806432	0.273187	0.78471	NA
Ripply1	0.0269063	1.7552	2.96363	0.592247	0.553685	NA
Ripply2	20.2744	-0.480253	0.357265	-1.34425	0.178868	NA
Ripply3	2.50211	1.55984	0.79522	1.96153	0.0498176	NA
Rit1	98.8827	0.139525	0.188986	0.738283	0.460343	NA
Rita1	51.3443	0.0676052	0.162948	0.414889	0.678223	NA
Rlbp1	17.239	-0.445133	0.326094	-1.36505	0.172239	NA
Rlf	174.34	0.160696	0.157174	1.02241	0.306588	NA
Rlim	127.028	-0.215749	0.108158	-1.99475	0.0460706	NA
Rln1	0.31013	0.532866	1.93995	0.27468	0.783562	NA
Rln3	0.23711	2.60957	2.40112	1.08681	0.277119	NA
Rltpr	122.716	0.281563	0.128752	2.18687	0.0287523	NA
Rmdn1	45.4874	-0.1203	0.141959	-0.847427	0.396757	NA
Rmdn2	17.7504	-0.108306	0.27311	-0.396566	0.691687	NA
Rmi1	34.9405	-0.114871	0.183652	-0.625483	0.531654	NA
Rmi2	4.37532	-0.553984	0.53458	-1.0363	0.300063	NA
Rmnd1	46.7907	0.332971	0.131271	2.53651	0.0111964	NA
Rmnd5a	176.169	-0.243205	0.225945	-1.07639	0.281753	NA
Rmnd5b	52.9016	-0.26232	0.172356	-1.52196	0.128019	NA
Rmrp	0.343249	-0.52046	1.74943	-0.297503	0.766082	NA
Rmst	51.1587	0.0263025	0.280145	0.0938891	0.925197	NA
Rn7sk	2.92172	0.489807	0.559498	0.875441	0.381334	NA
Rnase1	4.50917	-0.229944	0.539353	-0.426333	0.669865	NA
Rnase10	0.0269063	1.7552	2.96363	0.592247	0.553685	NA
Rnase4	42.9147	0.143645	0.240281	0.597822	0.549959	NA
Rnase6	1.2143	0.985029	0.917181	1.07397	0.282834	NA
Rnaseh1	8.54841	-0.330688	0.506582	-0.652783	0.513896	NA
Rnaseh2a	29.8069	-0.234661	0.237988	-0.986021	0.324123	NA
Rnaseh2b	51.2578	-0.130649	0.15918	-0.820762	0.411782	NA
Rnaseh2c	61.6311	-0.241676	0.205327	-1.17703	0.239185	NA
Rnasek	0.111828	2.40773	2.95729	0.814167	0.415549	NA
Rnasel	18.1554	0.465037	0.440764	1.05507	0.291393	NA
Rnaset2a	25.2788	-0.0045922	0.28602	-0.0160555	0.98719	NA
Rnaset2b	80.5348	0.141509	0.261944	0.540224	0.589043	NA
Rnd1	61.0792	0.161989	0.185263	0.874376	0.381914	NA
Rnd3	28.9199	0.202053	0.28361	0.712433	0.476197	NA
Rnf10	131.308	0.0869375	0.13298	0.653765	0.513263	NA
Rnf103	111.7	-0.036906	0.139108	-0.265304	0.790775	NA
Rnf111	71.3157	0.154788	0.190649	0.8119	0.416849	NA
Rnf113a1	17.1424	-0.109211	0.297824	-0.366697	0.713845	NA
Rnf114	99.1314	-0.319372	0.149823	-2.13166	0.0330346	NA
Rnf115	109.115	-0.121609	0.142112	-0.855726	0.392149	NA
Rnf121	83.2584	-0.000253178	0.180802	-0.0014003	0.998883	NA
Rnf122	84.8081	0.329797	0.338979	0.972913	0.330596	NA
Rnf123	137.714	-0.143636	0.136778	-1.05014	0.293655	NA
Rnf125	13.1278	0.717201	0.42737	1.67818	0.0933129	NA
Rnf126	68.8427	-0.257996	0.150376	-1.71567	0.0862224	NA
Rnf13	149.713	-0.147264	0.14871	-0.990275	0.322039	NA
Rnf130	61.5152	0.000153748	0.277294	0.000554458	0.999558	NA
Rnf133	0.682846	1.73025	1.32491	1.30594	0.191572	NA
Rnf135	18.2404	0.774329	0.297872	2.59954	0.00933495	NA
Rnf138	28.8818	-0.196985	0.244764	-0.804794	0.420939	NA
Rnf138rt1	2.15577	-0.142891	0.69307	-0.206171	0.836657	NA
Rnf139	60.2433	-0.0234064	0.127757	-0.183211	0.854633	NA
Rnf141	227.58	-0.519581	0.187071	-2.77745	0.00547873	NA
Rnf144a	81.2138	-0.0508887	0.121045	-0.42041	0.674186	NA
Rnf144b	33.3745	-0.52535	0.188042	-2.79379	0.00520945	NA
Rnf145	240.34	-0.233739	0.113646	-2.05672	0.0397131	NA
Rnf146	213.204	0.0498093	0.160659	0.310032	0.756537	NA
Rnf148	0.0294138	1.78074	2.96339	0.600914	0.547897	NA
Rnf149	30.0171	0.305402	0.216159	1.41286	0.157696	NA
Rnf150	86.0056	-0.0765729	0.161461	-0.474251	0.635321	NA
Rnf151	1.08626	0.491891	1.09142	0.45069	0.652213	NA
Rnf157	239.642	-0.287717	0.215973	-1.33219	0.182798	NA
Rnf165	151.313	0.140544	0.134425	1.04552	0.295784	NA
Rnf166	89.5056	-0.353116	0.142518	-2.47769	0.0132235	NA
Rnf167	121.67	0.0631436	0.104004	0.607128	0.543766	NA
Rnf168	214.168	-0.0692272	0.106404	-0.650605	0.515301	NA
Rnf169	105.536	-0.0826309	0.0984305	-0.839485	0.401197	NA
Rnf17	1.38931	-0.0442711	0.928263	-0.0476924	0.961961	NA
Rnf170	49.6391	0.0120316	0.146489	0.0821333	0.934541	NA
Rnf170-ps	0.333513	1.3289	2.11701	0.627726	0.530184	NA
Rnf180	0.540036	1.03894	1.27211	0.816706	0.414096	NA
Rnf181	147.489	-0.142813	0.136879	-1.04335	0.296784	NA
Rnf182	243.601	-0.231257	0.192562	-1.20095	0.229771	NA
Rnf183	0.368881	1.96818	2.43709	0.807596	0.419323	NA
Rnf185	60.5473	-0.36967	0.146136	-2.52962	0.0114186	NA
Rnf19a	51.3342	0.0903177	0.174839	0.516576	0.605452	NA
Rnf2	61.1061	-0.136887	0.188484	-0.726254	0.467683	NA
Rnf20	251.954	0.135631	0.0954701	1.42067	0.155414	NA
Rnf207	4.34542	0.131381	0.558069	0.235421	0.813882	NA
Rnf213	19.2384	0.202019	0.308632	0.654563	0.512749	NA
Rnf214	235.014	0.0958327	0.0959654	0.998617	0.31798	NA
Rnf215	115.649	-0.00990264	0.138237	-0.0716352	0.942892	NA
Rnf216	109.349	0.000866075	0.146995	0.00589187	0.995299	NA
Rnf217	57.2583	-0.148991	0.170677	-0.872939	0.382696	NA
Rnf219	50.3429	-0.0658644	0.1468	-0.448669	0.653671	NA
Rnf222	0.109318	1.53716	2.95878	0.519527	0.603393	NA
Rnf224	0.0312395	1.10007	2.9651	0.371006	0.710633	NA
Rnf24	53.6937	0.140801	0.19689	0.715122	0.474534	NA
Rnf25	3.652	-0.388144	0.47875	-0.810745	0.417512	NA
Rnf26	11.1716	0.201221	0.300891	0.668748	0.503656	NA
Rnf31	31.5629	0.405737	0.247802	1.63734	0.101558	NA
Rnf32	24.8264	-0.345912	0.220604	-1.56802	0.116877	NA
Rnf34	127.808	-0.125896	0.156463	-0.804635	0.421031	NA
Rnf38	41.8659	-0.402838	0.16762	-2.40328	0.0162488	NA
Rnf39	0.719817	0.232426	1.42762	0.162807	0.87067	NA
Rnf4	92.7927	-0.263715	0.146518	-1.79988	0.0718796	NA
Rnf40	78.5111	-0.141356	0.171092	-0.826198	0.408692	NA
Rnf41	78.9868	-0.0691016	0.160389	-0.430839	0.666586	NA
Rnf43	10.8162	0.291422	0.32055	0.909132	0.363281	NA
Rnf44	145.211	0.0701328	0.104517	0.671015	0.502211	NA
Rnf5	43.4475	-0.119044	0.342	-0.348081	0.727779	NA
Rnf7	87.5199	-0.304401	0.268874	-1.13213	0.257579	NA
Rnf8	157.403	-0.0593344	0.115827	-0.512269	0.608463	NA
Rnft1	26.0828	-0.135326	0.227031	-0.596068	0.55113	NA
Rnft2	32.4874	-0.207945	0.219181	-0.948738	0.342754	NA
Rngtt	85.2921	0.234868	0.143472	1.63703	0.101624	NA
Rnh1	86.9093	-0.316804	0.175192	-1.80833	0.0705559	NA
Rnls	3.06673	0.211214	0.580705	0.363719	0.716068	NA
Rnmt	253.57	-0.0596458	0.106881	-0.558058	0.576805	NA
Rnmtl1	40.5246	-0.0609013	0.153055	-0.397905	0.6907	NA
Rnpc3	207.357	0.121112	0.131365	0.921949	0.356555	NA
Rnpep	70.3126	-0.220539	0.135051	-1.633	0.102469	NA
Rnpepl1	60.4608	-0.165714	0.164866	-1.00514	0.314828	NA
Rnps1	150.117	0.258108	0.135786	1.90083	0.0573237	NA
Rnu11	2.16809	-0.038353	0.609163	-0.0629602	0.949798	NA
Rnu12	0.681324	-0.0900435	1.25175	-0.0719343	0.942654	NA
Rnu3a	0.824757	-0.129132	1.09086	-0.118376	0.905769	NA
Rnu3b1	0.0369073	1.85586	2.96264	0.626422	0.531038	NA
Rny1	18.8901	0.10657	0.286004	0.372617	0.709434	NA
Rny3	25.1546	-0.0506866	0.243463	-0.20819	0.83508	NA
Robo1	46.884	0.40376	0.23928	1.6874	0.0915263	NA
Robo2	70.9676	0.0421888	0.221144	0.190776	0.848701	NA
Robo3	2.11064	0.282235	0.673585	0.419005	0.675213	NA
Robo4	13.8947	0.101858	0.217016	0.46936	0.638812	NA
Rogdi	88.2144	-0.113716	0.132073	-0.861004	0.389236	NA
Rom1	41.8245	0.380817	0.225435	1.68925	0.0911707	NA
Ropn1l	1.66021	-1.10102	0.672414	-1.63741	0.101544	NA
Ror1	20.2705	-0.183569	0.272496	-0.673659	0.500528	NA
Ror2	7.14806	-0.356899	0.382551	-0.932945	0.350848	NA
Rorb	162.74	0.182238	0.178292	1.02213	0.306718	NA
Rorc	23.065	-0.574695	0.315644	-1.82071	0.0686512	NA
Rp1	0.231039	1.45146	2.05315	0.706941	0.479603	NA
Rp2h	25.9911	-0.135579	0.217513	-0.623313	0.533079	NA
Rp31-ps19	0.274804	0.166661	2.87219	0.058026	0.953728	NA
Rp9	241.746	-0.039376	0.0806992	-0.487936	0.625595	NA
Rpa1	107.706	-0.0147592	0.131874	-0.111919	0.910888	NA
Rpa2	93.7015	0.163426	0.214521	0.761819	0.446168	NA
Rpa3	4.09366	-0.384814	0.455532	-0.844759	0.398245	NA
Rpain	36.773	-0.105372	0.185156	-0.569098	0.56929	NA
Rpap1	36.2122	0.234795	0.231475	1.01434	0.31042	NA
Rpap2	37.4639	0.149683	0.204611	0.731547	0.464445	NA
Rpap3	65.3116	0.158342	0.159493	0.992784	0.320815	NA
Rpe	27.8495	-0.0361997	0.213443	-0.169599	0.865326	NA
Rpe65	0.834144	1.59112	0.939036	1.69442	0.0901861	NA
Rpf1	26.8691	0.176326	0.191497	0.920779	0.357166	NA
Rpf2	62.6532	0.0593106	0.153287	0.386926	0.698811	NA
Rpgr	50.2474	0.347394	0.146583	2.36994	0.0177908	NA
Rpgrip1	4.59527	0.138059	0.439903	0.31384	0.753643	NA
Rpgrip1l	73.2013	0.39887	0.153444	2.59945	0.00933735	NA
Rph3al	7.76828	0.219564	0.442687	0.495979	0.619909	NA
Rpia	43.9091	-0.0894587	0.215706	-0.414726	0.678343	NA
Rpl10	169.886	-0.223484	0.13442	-1.66258	0.0963963	NA
Rpl10-ps1	0.15248	2.68981	2.95437	0.91045	0.362585	NA
Rpl10-ps2	3.92413	0.452639	0.576427	0.78525	0.432307	NA
Rpl10-ps3	63.6727	0.692161	0.265236	2.60961	0.00906464	NA
Rpl10-ps6	3.40626	-0.0995283	0.927371	-0.107323	0.914533	NA
Rpl10a	216.016	-0.1207	0.130237	-0.926772	0.354045	NA
Rpl10a-ps1	13.7758	-0.0358306	0.315802	-0.113459	0.909667	NA
Rpl10a-ps2	1.64112	-0.499985	0.890823	-0.561262	0.574619	NA
Rpl11	246.31	-0.328533	0.15157	-2.16754	0.0301937	NA
Rpl12	193.836	-0.165889	0.138725	-1.19581	0.23177	NA
Rpl12-ps1	0.471531	1.96957	1.68106	1.17162	0.241349	NA
Rpl13	149.24	0.122523	0.134726	0.909423	0.363127	NA
Rpl13-ps1	0.120366	1.61111	2.96101	0.544108	0.586367	NA
Rpl13-ps3	0.17364	0.898798	2.18076	0.412149	0.68023	NA
Rpl13a-ps1	18.8893	0.1637	0.333096	0.491449	0.623109	NA
Rpl14-ps1	99.0862	0.419692	0.183957	2.28146	0.0225212	NA
Rpl15	76.962	-0.14597	0.240033	-0.608124	0.543105	NA
Rpl15-ps1	41.2886	-0.0636302	0.193857	-0.328233	0.742736	NA
Rpl15-ps2	0.622285	1.28637	1.26499	1.01691	0.309198	NA
Rpl15-ps3	0.15142	1.68187	2.7853	0.603839	0.545951	NA
Rpl17	40.9915	0.311605	0.251014	1.24138	0.214465	NA
Rpl17-ps1	0.321448	-0.220852	1.77452	-0.124457	0.900953	NA
Rpl17-ps10	1.00735	-0.371931	0.904137	-0.411365	0.680805	NA
Rpl17-ps4	0.94803	0.386469	1.10204	0.350686	0.725824	NA
Rpl17-ps5	6.45526	0.443767	0.442667	1.00248	0.31611	NA
Rpl17-ps8	3.22555	-0.477837	0.561459	-0.851063	0.394734	NA
Rpl17-ps9	0.359061	0.220553	1.72034	0.128203	0.897988	NA
Rpl18	139.51	-0.352227	0.158467	-2.22271	0.0262354	NA
Rpl18-ps1	48.7056	-0.243244	0.183374	-1.3265	0.184675	NA
Rpl18-ps2	4.5405	0.141042	0.435261	0.32404	0.745908	NA
Rpl18a	44.3018	-0.333187	0.34878	-0.955292	0.33943	NA
Rpl18a-ps1	2.31383	1.03175	0.61024	1.69072	0.09089	NA
Rpl19	17.6306	0.306665	0.280932	1.0916	0.275009	NA
Rpl19-ps1	1.24663	-0.800449	0.866638	-0.923626	0.355681	NA
Rpl19-ps11	0.179032	1.40982	2.60613	0.540964	0.588532	NA
Rpl19-ps12	0.0115861	1.18428	2.96521	0.399393	0.689604	NA
Rpl19-ps4	0.116471	0.322146	2.96286	0.108728	0.913418	NA
Rpl21	59.4198	-0.578856	0.43739	-1.32343	0.185692	NA
Rpl21-ps10	0.218017	1.09854	2.31161	0.475227	0.634625	NA
Rpl21-ps11	0.895491	0.546103	1.09168	0.500242	0.616905	NA
Rpl21-ps12	0.968988	0.522034	1.15603	0.451576	0.651574	NA
Rpl21-ps13	0.623101	-1.2312	1.02683	-1.19903	0.230515	NA
Rpl21-ps14	2.13089	-0.683993	0.734422	-0.931335	0.35168	NA
Rpl21-ps15	0.0348065	1.10007	2.9651	0.371006	0.710633	NA
Rpl21-ps3	0.464387	-0.39574	1.46365	-0.27038	0.786868	NA
Rpl21-ps4	0.306065	0.619709	1.64479	0.376771	0.706344	NA
Rpl21-ps5	0.797405	1.04353	1.16562	0.895256	0.37065	NA
Rpl21-ps6	1.60627	0.915811	0.782572	1.17026	0.241897	NA
Rpl21-ps8	0.824708	-0.557701	0.939293	-0.593745	0.552683	NA
Rpl21-ps9	0.367126	1.0996	2.05941	0.533937	0.593385	NA
Rpl22-ps1	3.24479	0.418997	0.564927	0.741685	0.458278	NA
Rpl23a	148.271	-0.0190344	0.122224	-0.155734	0.876243	NA
Rpl23a-ps1	0.162213	1.57218	2.67187	0.58842	0.55625	NA
Rpl23a-ps14	3.91029	-0.0458168	0.510799	-0.0896963	0.928529	NA
Rpl23a-ps2	23.1956	0.216396	0.253867	0.852396	0.393994	NA
Rpl23a-ps3	15.628	0.219522	0.301837	0.727287	0.46705	NA
Rpl23a-ps4	0.132058	-0.0595616	2.87424	-0.0207225	0.983467	NA
Rpl23a-ps5	1.31744	-1.24283	0.803768	-1.54625	0.122044	NA
Rpl24	208.708	0.299146	0.176272	1.69707	0.089683	NA
Rpl26-ps2	0.358146	0.699366	1.86598	0.374799	0.70781	NA
Rpl26-ps3	0.052407	2.00637	2.96118	0.677559	0.498051	NA
Rpl26-ps4	3.39588	0.862747	0.635158	1.35832	0.174362	NA
Rpl26-ps5	0.850862	1.0986	1.03549	1.06095	0.288713	NA
Rpl27-ps1	0.641436	1.51167	1.57924	0.957216	0.338458	NA
Rpl27-ps2	0.128934	0.0278802	2.88807	0.00965359	0.992298	NA
Rpl27-ps3	40.3717	-0.494981	0.184584	-2.6816	0.00732707	NA
Rpl27a-ps1	0.900141	0.391035	1.09667	0.356564	0.721418	NA
Rpl27a-ps2	0.829312	0.865517	0.916619	0.944249	0.345042	NA
Rpl28	65.9792	-0.329362	0.184788	-1.78238	0.0746877	NA
Rpl28-ps1	22.1546	0.152412	0.226421	0.673138	0.500859	NA
Rpl28-ps3	1.65608	-0.259997	0.677305	-0.38387	0.701075	NA
Rpl29	17.8927	-0.227769	0.688787	-0.330682	0.740885	NA
Rpl29-ps2	0.39528	3.56222	2.3323	1.52734	0.126676	NA
Rpl29-ps5	0.0252926	1.10007	2.9651	0.371006	0.710633	NA
Rpl3	150.316	-0.445185	0.238515	-1.86649	0.0619735	NA
Rpl3-ps1	181.354	-0.488761	0.238087	-2.05287	0.0400856	NA
Rpl3-ps2	1.91114	-0.0730387	0.787299	-0.0927713	0.926085	NA
Rpl30	109.328	-0.426228	0.274528	-1.55258	0.120523	NA
Rpl30-ps1	5.83522	-0.229237	0.530875	-0.431811	0.665879	NA
Rpl30-ps10	0.225928	0.965727	2.53575	0.380845	0.703318	NA
Rpl30-ps11	0.996421	-0.78342	0.91641	-0.85488	0.392618	NA
Rpl30-ps2	0.143605	0.875744	2.96485	0.295376	0.767707	NA
Rpl30-ps3	3.44089	-0.199153	0.564468	-0.352815	0.724227	NA
Rpl30-ps5	1.82608	1.18189	0.910504	1.29806	0.194267	NA
Rpl30-ps8	0.353885	-0.444721	1.61332	-0.275657	0.782812	NA
Rpl30-ps9	14.3525	0.077112	0.263331	0.292832	0.76965	NA
Rpl31-ps1	0.850963	0.110588	0.892524	0.123905	0.901391	NA
Rpl31-ps10	1.66796	-0.142449	0.741706	-0.192055	0.847699	NA
Rpl31-ps11	1.61457	-0.827934	0.994108	-0.832841	0.404934	NA
Rpl31-ps12	0.480751	2.01658	1.43259	1.40765	0.159235	NA
Rpl31-ps13	4.9848	0.821959	0.518499	1.58527	0.112905	NA
Rpl31-ps14	1.5431	0.410178	0.726951	0.564245	0.572587	NA
Rpl31-ps15	4.28737	-0.0554198	0.460262	-0.120409	0.904159	NA
Rpl31-ps16	2.17565	-0.578216	0.691926	-0.835663	0.403345	NA
Rpl31-ps17	4.9348	-0.601387	0.534151	-1.12588	0.260218	NA
Rpl31-ps18	0.268607	0.0121915	2.13738	0.00570393	0.995449	NA
Rpl31-ps20	0.943604	-0.202265	0.924194	-0.218855	0.826763	NA
Rpl31-ps21	10.2862	0.890146	0.88036	1.01112	0.311961	NA
Rpl31-ps22	0.373713	1.43294	1.87765	0.763159	0.445369	NA
Rpl31-ps23	0.0330365	1.10007	2.9651	0.371006	0.710633	NA
Rpl31-ps24	0.0333094	1.10007	2.9651	0.371006	0.710633	NA
Rpl31-ps4	0.283711	2.71669	2.10611	1.28991	0.197082	NA
Rpl31-ps5	0.231255	0.529062	2.25	0.235139	0.814101	NA
Rpl31-ps6	2.03728	-0.284559	0.869073	-0.327429	0.743344	NA
Rpl31-ps7	0.0384924	1.47975	2.96324	0.499369	0.617519	NA
Rpl31-ps8	65.3726	0.311781	0.298832	1.04333	0.296795	NA
Rpl31-ps9	0.800584	0.245855	1.06328	0.231224	0.817141	NA
Rpl32-ps	0.503707	1.31449	2.14285	0.61343	0.539592	NA
Rpl34-ps1	108.736	-0.325901	0.182978	-1.7811	0.0748968	NA
Rpl35	144.174	0.142853	0.175075	0.815952	0.414528	NA
Rpl35-ps1	0.074292	1.53741	2.96173	0.519094	0.603695	NA
Rpl35a	68.2016	-0.622151	0.303958	-2.04683	0.040675	NA
Rpl35a-ps2	0.371037	0.58629	1.92301	0.304882	0.760456	NA
Rpl35a-ps3	0.477184	0.188192	1.35908	0.13847	0.889869	NA
Rpl35a-ps4	2.00001	0.454087	0.614769	0.738631	0.460131	NA
Rpl35a-ps5	2.67944	-0.199088	0.605589	-0.328751	0.742344	NA
Rpl35a-ps6	0.338355	0.33745	1.76234	0.191478	0.848151	NA
Rpl35a-ps7	1.7783	0.650413	0.836575	0.77747	0.436881	NA
Rpl36	83.6977	-0.314643	0.20429	-1.54018	0.123517	NA
Rpl36-ps10	6.06416	0.332297	0.413474	0.803671	0.421587	NA
Rpl36-ps2	3.29104	-0.51298	0.528656	-0.970346	0.331874	NA
Rpl36-ps3	2.60414	-0.349396	0.45531	-0.767379	0.442856	NA
Rpl36-ps4	1.635	0.50131	0.823731	0.608585	0.542799	NA
Rpl36-ps7	0.101567	1.29859	2.96017	0.438687	0.660888	NA
Rpl36-ps8	0.144673	1.04906	2.76345	0.379621	0.704227	NA
Rpl36a-ps1	4.01253	-0.236135	0.42536	-0.555141	0.578798	NA
Rpl36a-ps3	182.04	-0.27902	0.146767	-1.90111	0.0572871	NA
Rpl36a-ps4	0.165616	1.61905	2.67294	0.605719	0.544702	NA
Rpl36al	48.0385	-0.370996	0.275054	-1.34881	0.177398	NA
Rpl37rt	42.9287	-0.177619	0.189047	-0.939547	0.34745	NA
Rpl38-ps1	35.1234	0.432484	0.219545	1.96991	0.048849	NA
Rpl38-ps2	28.3496	-0.22946	0.218545	-1.04994	0.293744	NA
Rpl39	151.042	-0.405743	0.222436	-1.82409	0.0681392	NA
Rpl39-ps	224.457	-0.352005	0.201423	-1.74759	0.0805351	NA
Rpl39l	0.243735	0.272991	2.02345	0.134914	0.89268	NA
Rpl3l	1.38992	0.863921	0.758756	1.1386	0.254869	NA
Rpl41	61.799	-0.262755	0.168497	-1.55941	0.1189	NA
Rpl48-ps1	0.084604	1.01405	2.96294	0.342245	0.732166	NA
Rpl5-ps1	0.702359	0.395371	1.25304	0.315529	0.75236	NA
Rpl5-ps2	4.9729	-0.0645465	0.428653	-0.15058	0.880307	NA
Rpl7	194.093	0.0425146	0.139395	0.304993	0.760371	NA
Rpl7a	8.54556	0.206217	0.431683	0.477706	0.63286	NA
Rpl7a-ps10	0.109524	1.00987	2.96075	0.341087	0.733038	NA
Rpl7a-ps12	0.442643	-0.19193	1.99827	-0.0960477	0.923483	NA
Rpl7a-ps3	0.0895938	0.404606	2.9634	0.136534	0.891399	NA
Rpl7a-ps5	1.40664	-0.818068	0.882845	-0.926627	0.35412	NA
Rpl7a-ps8	0.0951549	2.33306	2.95802	0.788722	0.430275	NA
Rpl7l1	80.1361	0.0273824	0.125071	0.218934	0.826701	NA
Rpl9	131.973	-0.320463	0.189103	-1.69465	0.0901413	NA
Rpl9-ps1	0.166272	1.41742	2.95574	0.479548	0.631549	NA
Rpl9-ps3	1.71308	0.256248	0.979236	0.261682	0.793567	NA
Rpl9-ps4	0.760322	-0.407916	1.45112	-0.281104	0.778631	NA
Rpl9-ps6	23.4978	-0.108911	0.213031	-0.511244	0.609181	NA
Rpl9-ps7	5.50793	0.216777	0.671309	0.322916	0.746759	NA
Rplp0	179.649	-0.223382	0.117045	-1.90851	0.0563259	NA
Rplp1-ps1	0.298147	-0.276263	1.79077	-0.15427	0.877397	NA
Rplp2-ps1	0.0911769	1.53741	2.96173	0.519094	0.603695	NA
Rpn2	229.619	-0.130528	0.132333	-0.986359	0.323957	NA
Rpp14	130.988	-0.17159	0.111084	-1.54469	0.122422	NA
Rpp21	63.0025	-0.0936614	0.221658	-0.422549	0.672624	NA
Rpp25	12.4573	-0.136237	0.370942	-0.367273	0.713415	NA
Rpp25l	67.75	0.199331	0.165689	1.20304	0.228961	NA
Rpp30	30.106	-0.348069	0.170582	-2.04048	0.0413023	NA
Rpp38	27.3978	-0.336782	0.286246	-1.17655	0.239376	NA
Rpp40	8.92108	0.670001	0.375658	1.78354	0.0744982	NA
Rpph1	1.46445	0.37841	0.730559	0.517973	0.604477	NA
Rprd1a	60.1097	0.396167	0.277967	1.42523	0.154091	NA
Rprd1b	246.595	0.259903	0.106943	2.4303	0.0150864	NA
Rprd2	229.367	0.0700433	0.0980488	0.714372	0.474997	NA
Rprl2	0.0562844	0.740201	2.96471	0.249671	0.802842	NA
Rprm	12.9866	-0.406359	0.368232	-1.10354	0.269793	NA
Rprml	26.5515	0.411386	0.281185	1.46304	0.143455	NA
Rps10	227.01	-0.281133	0.131047	-2.14528	0.0319304	NA
Rps10-ps2	1.9426	-0.618427	0.758235	-0.815614	0.414721	NA
Rps10-ps3	0.0441806	1.92359	2.96197	0.649431	0.51606	NA
Rps11	79.9469	-0.425185	0.278686	-1.52568	0.12709	NA
Rps11-ps1	7.34476	-0.487866	0.359625	-1.3566	0.174909	NA
Rps11-ps2	11.5763	-0.284307	0.321011	-0.885662	0.375799	NA
Rps11-ps3	7.23586	-0.00570453	0.368165	-0.0154945	0.987638	NA
Rps11-ps4	1.00168	1.10998	1.07952	1.02822	0.303846	NA
Rps11-ps5	0.542626	2.83778	1.95125	1.45434	0.145852	NA
Rps12	20.465	-0.243334	0.302489	-0.804438	0.421144	NA
Rps12-ps1	0.978479	0.881259	1.21982	0.722452	0.470017	NA
Rps12-ps10	10.1354	0.064027	0.28108	0.227789	0.81981	NA
Rps12-ps13	0.0348065	1.10007	2.9651	0.371006	0.710633	NA
Rps12-ps19	0.169049	2.7653	2.95359	0.936247	0.349146	NA
Rps12-ps20	0.534072	1.11159	1.53617	0.723608	0.469307	NA
Rps12-ps21	0.0248532	1.73359	2.96383	0.584913	0.558606	NA
Rps12-ps23	1.58109	-0.254872	0.857883	-0.297094	0.766394	NA
Rps12-ps3	1.06674	0.872368	0.788742	1.10602	0.268716	NA
Rps12-ps5	1.55968	0.39306	1.10919	0.354366	0.723065	NA
Rps12-ps9	18.4307	0.0512437	0.316785	0.161762	0.871494	NA
Rps12l1	0.240364	1.2902	1.72524	0.747839	0.454558	NA
Rps12l2	1.78851	0.0727395	0.653787	0.111259	0.911411	NA
Rps13-ps1	122.196	-0.318179	0.144402	-2.20342	0.0275649	NA
Rps13-ps2	118.219	0.271304	0.183635	1.47741	0.139566	NA
Rps13-ps4	0.361192	0.468152	1.91375	0.244625	0.806747	NA
Rps13-ps5	2.33694	0.902348	0.676533	1.33378	0.182275	NA
Rps13-ps6	0.605312	1.23359	1.95234	0.631852	0.527484	NA
Rps15-ps2	3.39737	-0.135191	0.509063	-0.265568	0.790572	NA
Rps15a	176.068	-0.195683	0.298195	-0.656226	0.511679	NA
Rps15a-ps1	0.52221	1.12326	1.44576	0.776931	0.4372	NA
Rps15a-ps2	0.469876	-0.255692	1.59453	-0.160356	0.872601	NA
Rps15a-ps3	108.991	-0.220516	0.163663	-1.34738	0.177856	NA
Rps15a-ps4	4.34917	0.240223	0.51927	0.462616	0.643639	NA
Rps15a-ps5	0.496222	0.172779	1.10932	0.155752	0.876228	NA
Rps15a-ps6	5.28862	-0.390188	0.465018	-0.839081	0.401424	NA
Rps15a-ps7	1.06973	0.122379	0.839608	0.145758	0.884112	NA
Rps15a-ps8	5.41617	-1.08009	0.781401	-1.38224	0.166897	NA
Rps16-ps2	7.70057	0.0182554	0.415921	0.0438916	0.964991	NA
Rps16-ps3	0.262753	-0.451396	1.98753	-0.227114	0.820335	NA
Rps18	99.2898	-0.523664	0.242686	-2.15778	0.0309447	NA
Rps18-ps1	1.55073	1.73145	1.84901	0.936421	0.349056	NA
Rps18-ps3	2.54746	0.30925	0.76028	0.406757	0.684186	NA
Rps19-ps10	0.397113	2.14823	2.28547	0.939953	0.347242	NA
Rps19-ps11	2.51921	2.34078	0.798357	2.93199	0.00336793	NA
Rps19-ps12	0.487367	1.61651	1.57023	1.02947	0.303259	NA
Rps19-ps2	0.048788	0.875744	2.96485	0.295376	0.767707	NA
Rps19-ps3	15.0419	0.0668555	0.326233	0.204932	0.837625	NA
Rps19-ps4	1.04885	-1.55208	1.03004	-1.50681	0.131858	NA
Rps19-ps5	0.230725	0.14896	1.88124	0.0791822	0.936888	NA
Rps19-ps6	2.00109	0.104759	0.713538	0.146817	0.883277	NA
Rps19-ps7	1.98008	-0.638221	0.641432	-0.994995	0.319739	NA
Rps19-ps8	0.479123	0.936879	1.03793	0.902643	0.366715	NA
Rps19bp1	81.9457	0.0542514	0.127309	0.42614	0.670006	NA
Rps2	35.0974	-0.196533	0.575323	-0.341605	0.732648	NA
Rps2-ps10	0.668428	1.54143	1.40547	1.09673	0.272758	NA
Rps2-ps11	0.558932	0.0256609	1.44446	0.0177651	0.985826	NA
Rps2-ps13	1.03913	0.23231	1.18745	0.195637	0.844894	NA
Rps2-ps4	0.13241	-0.0565402	2.95979	-0.0191028	0.984759	NA
Rps2-ps5	1.34593	0.232226	0.801228	0.289838	0.77194	NA
Rps2-ps6	0.0538126	2.01812	2.96107	0.681552	0.495522	NA
Rps2-ps9	0.0938869	2.3234	2.95812	0.785432	0.4322	NA
Rps23	107.539	-0.65016	0.394329	-1.64877	0.0991938	NA
Rps23-ps	5.09922	-0.634367	0.485013	-1.30794	0.190894	NA
Rps23-ps1	10.9855	-0.402182	0.384331	-1.04645	0.295355	NA
Rps23-ps2	11.713	-0.426795	0.304288	-1.4026	0.160736	NA
Rps24-ps2	2.68729	0.363012	0.617858	0.587533	0.556846	NA
Rps24-ps3	2.28627	-0.0929129	0.562599	-0.165149	0.868826	NA
Rps26-ps1	48.9561	-0.0424384	0.221635	-0.191479	0.84815	NA
Rps27	239.744	-0.446273	0.190727	-2.33985	0.0192917	NA
Rps27-ps1	11.6197	-0.341704	0.329388	-1.03739	0.299555	NA
Rps27a	112.987	-0.420418	0.337262	-1.24656	0.212558	NA
Rps27a-ps1	12.4485	0.230123	0.312301	0.736863	0.461206	NA
Rps27a-ps2	1.76132	0.930585	0.716483	1.29882	0.194004	NA
Rps27l	55.4351	0.0379058	0.17392	0.21795	0.827468	NA
Rps27rt	35.4982	0.293556	0.300213	0.977826	0.32816	NA
Rps29-ps	1.37988	0.466991	0.800992	0.583016	0.559882	NA
Rps3a1	31.7592	-0.729201	0.604906	-1.20548	0.228019	NA
Rps3a2	2.75969	-0.472347	0.726209	-0.650429	0.515415	NA
Rps4l	77.4692	-0.0831597	0.175011	-0.475167	0.634668	NA
Rps4l-ps	0.0214779	1.10007	2.9651	0.371006	0.710633	NA
Rps4x	31.5812	-0.510288	0.22764	-2.24165	0.0249843	NA
Rps6	3.66738	-0.53199	0.655795	-0.811214	0.417243	NA
Rps6-ps1	32.531	-0.426678	0.358024	-1.19176	0.233356	NA
Rps6-ps2	4.09602	0.0862811	0.561953	0.153538	0.877974	NA
Rps6-ps3	1.61742	0.467449	0.768646	0.608147	0.54309	NA
Rps6-ps4	0.880868	-1.14582	1.08029	-1.06065	0.288847	NA
Rps6ka1	150.39	0.0922446	0.200184	0.4608	0.644942	NA
Rps6ka2	3.5313	0.0762756	0.489262	0.155899	0.876112	NA
Rps6ka3	103.17	-0.270144	0.20336	-1.3284	0.184045	NA
Rps6ka4	26.5211	0.177491	0.166095	1.06861	0.285244	NA
Rps6ka5	65.7546	0.200398	0.185868	1.07817	0.280958	NA
Rps6ka6	17.9146	0.091638	0.37031	0.247463	0.80455	NA
Rps6kb2	65.8042	-0.324382	0.139805	-2.32025	0.0203271	NA
Rps6kc1	50.396	0.164472	0.168064	0.97863	0.327763	NA
Rps6kl1	43.6293	0.29838	0.184788	1.61471	0.106373	NA
Rps7	104.342	-0.354345	0.199881	-1.77278	0.0762657	NA
Rps8-ps1	0.343642	0.746704	1.52709	0.48897	0.624863	NA
Rps8-ps2	0.11722	1.86766	2.95863	0.631258	0.527872	NA
Rps8-ps3	1.46326	-0.624582	0.720924	-0.866363	0.386291	NA
Rpsa	120.787	-0.0145043	0.157516	-0.0920818	0.926633	NA
Rpsa-ps1	6.46585	-0.458949	0.42897	-1.06988	0.284671	NA
Rpsa-ps10	18.9978	-0.297495	0.280071	-1.06222	0.288138	NA
Rpsa-ps11	0.185223	0.937008	2.16371	0.433056	0.664974	NA
Rpsa-ps12	1.0366	1.02415	0.989963	1.03453	0.300888	NA
Rpsa-ps3	0.0252926	1.10007	2.9651	0.371006	0.710633	NA
Rpsa-ps4	0.48149	0.590699	1.35062	0.437354	0.661855	NA
Rpsa-ps5	0.188607	1.40975	2.31694	0.608454	0.542886	NA
Rpsa-ps9	0.705793	0.334423	1.10426	0.302847	0.762006	NA
Rptor	110.663	-0.00337003	0.115425	-0.0291966	0.976708	NA
Rptoros	0.0565321	0.740201	2.96471	0.249671	0.802842	NA
Rpusd1	82.7106	0.371612	0.197144	1.88497	0.0594334	NA
Rpusd2	5.67618	-0.227612	0.458206	-0.496745	0.619369	NA
Rpusd3	16.286	-0.299124	0.258072	-1.15907	0.246427	NA
Rpusd4	14.4379	-0.56974	0.364202	-1.56435	0.117734	NA
Rqcd1	40.5786	-0.151035	0.171979	-0.878221	0.379824	NA
Rrad	1.92569	0.230822	0.67387	0.342532	0.73195	NA
Rragb	60.6736	0.465801	0.223197	2.08695	0.0368929	NA
Rragc	181.36	-0.257652	0.15286	-1.68555	0.0918832	NA
Rragd	138.008	-0.0204611	0.119844	-0.170731	0.864436	NA
Rras	34.5017	-0.15816	0.197974	-0.798893	0.424352	NA
Rras2	14.0686	0.0860288	0.287534	0.299195	0.764791	NA
Rreb1	64.5494	0.0685038	0.209332	0.32725	0.743479	NA
Rrh	0.256513	0.00377631	2.00587	0.00188263	0.998498	NA
Rrm1	49.9657	0.176685	0.168993	1.04551	0.295786	NA
Rrm2	1.14055	0.0376791	1.02086	0.036909	0.970558	NA
Rrm2b	40.7537	0.664483	0.199243	3.33504	0.000852866	NA
Rrn3	136.081	-0.0490684	0.156951	-0.312634	0.754558	NA
Rrnad1	113.408	0.120847	0.147847	0.817383	0.41371	NA
Rrp12	28.1281	0.186285	0.23859	0.780773	0.434936	NA
Rrp15	15.667	0.263092	0.225581	1.16629	0.243498	NA
Rrp1b	97.0495	-0.251748	0.100484	-2.50537	0.0122324	NA
Rrp36	15.9301	-0.144665	0.247869	-0.583636	0.559465	NA
Rrp7a	12.5543	0.0818538	0.269081	0.304197	0.760978	NA
Rrp8	35.3401	0.00797919	0.167519	0.0476314	0.96201	NA
Rrp9	22.8353	-0.105349	0.191457	-0.550248	0.582149	NA
Rrs1	55.8654	-0.424092	0.192729	-2.20046	0.0277742	NA
Rs1	0.660599	-0.75127	1.34617	-0.558079	0.576791	NA
Rsad1	88.1511	-0.0720861	0.129512	-0.556599	0.577801	NA
Rsad2	11.4275	0.22381	0.280196	0.798761	0.424429	NA
Rsbn1l	207.486	-0.061107	0.141969	-0.430424	0.666887	NA
Rsf1os2	0.627253	0.458363	1.24029	0.369562	0.711709	NA
Rsg1	0.406086	2.67192	2.15969	1.23718	0.216021	NA
Rsl1	1.7282	0.523862	1.17099	0.447368	0.65461	NA
Rsl24d1	43.7649	-0.269175	0.213874	-1.25857	0.208187	NA
Rslcan18	0.840489	0.315197	1.16266	0.271099	0.786315	NA
Rsph1	17.4996	-0.190696	0.364816	-0.522717	0.601171	NA
Rsph10b	9.0087	-0.239937	0.324565	-0.739257	0.459751	NA
Rsph14	0.22971	1.59158	2.48942	0.639339	0.522603	NA
Rsph3a	25.9035	0.329995	0.289899	1.13831	0.254992	NA
Rsph3b	0.30342	2.16171	1.94581	1.11095	0.266588	NA
Rsph4a	7.22059	0.210349	0.36375	0.57828	0.563075	NA
Rsph6a	0.293865	1.50831	2.31314	0.652063	0.514361	NA
Rsph9	11.7874	-0.46817	0.327532	-1.42939	0.152893	NA
Rspo1	5.0491	0.945687	0.538465	1.75627	0.079043	NA
Rspo2	3.94924	-0.0757337	0.47263	-0.160239	0.872693	NA
Rspo3	34.4528	0.0398065	0.183302	0.217164	0.828081	NA
Rspo4os	0.129241	2.20486	2.95621	0.74584	0.455764	NA
Rspry1	121.349	0.0423402	0.130501	0.324444	0.745602	NA
Rsu1	54.9269	0.252173	0.192306	1.31131	0.189753	NA
Rtbdn	8.24195	0.885026	0.434122	2.03866	0.0414841	NA
Rtca	112.943	0.0288612	0.132769	0.217379	0.827913	NA
Rtel1	35.8061	0.0866737	0.204456	0.423923	0.671622	NA
Rtfdc1	166.69	0.0294339	0.10887	0.270359	0.786884	NA
Rtkn	49.2116	-0.174905	0.221014	-0.791374	0.428726	NA
Rtkn2	6.25375	0.34068	0.403322	0.844685	0.398287	NA
Rtl1	1.51469	0.420345	0.95927	0.438192	0.661247	NA
Rtn2	92.8606	-0.0748056	0.127067	-0.588709	0.556056	NA
Rtn4ip1	34.2157	-0.0112445	0.19693	-0.0570992	0.954466	NA
Rtn4r	81.7647	-0.0625967	0.250826	-0.249563	0.802926	NA
Rtn4rl1	85.7221	-0.243163	0.154748	-1.57135	0.116101	NA
Rtp1	0.913536	0.517237	0.906144	0.570812	0.568127	NA
Rtp2	0.0850758	1.62368	2.96089	0.548374	0.583435	NA
Rtp3	0.0294138	1.78074	2.96339	0.600914	0.547897	NA
Rtp4	9.1877	-0.112546	0.40458	-0.278179	0.780875	NA
Rttn	14.0893	-0.207704	0.3429	-0.605728	0.544696	NA
Rufy1	92.2656	0.104683	0.142584	0.734184	0.462837	NA
Rundc1	71.4455	0.270452	0.161691	1.67265	0.0943959	NA
Rundc3b	52.7271	-0.118802	0.201001	-0.591051	0.554486	NA
Runx1	8.2723	1.1006	0.542777	2.02772	0.0425892	NA
Runx2	3.04272	-0.0523789	0.518813	-0.100959	0.919583	NA
Runx2os1	0.325165	-0.242776	2.10267	-0.115461	0.90808	NA
Runx2os2	0.0264414	1.10007	2.9651	0.371006	0.710633	NA
Runx3	0.87956	1.73431	1.31593	1.31793	0.187527	NA
Rusc2	223.659	-0.278414	0.275219	-1.01161	0.311725	NA
Ruvbl1	59.9968	-0.087002	0.141484	-0.614925	0.538604	NA
Ruvbl2	15.3157	0.0593528	0.2647	0.224227	0.822581	NA
Rwdd1	57.2592	0.345642	0.231621	1.49227	0.135628	NA
Rwdd2a	58.651	0.0537886	0.212389	0.253255	0.800071	NA
Rwdd2b	14.6995	0.6701	0.301586	2.22192	0.0262884	NA
Rwdd3	13.9637	-0.415051	0.361483	-1.14819	0.25089	NA
Rwdd4a	129.017	0.00543937	0.112906	0.0481762	0.961576	NA
Rxfp1	4.26788	0.462796	0.767624	0.602894	0.546579	NA
Rxfp2	0.127349	0.831673	2.96016	0.280955	0.778745	NA
Rxfp3	0.399593	2.44738	1.67946	1.45724	0.145049	NA
Rxra	44.0347	-0.0578212	0.165576	-0.349212	0.72693	NA
Rxrb	112.576	0.0295138	0.134257	0.219831	0.826003	NA
Rxrg	6.94459	0.40251	0.534472	0.753098	0.451391	NA
Rybp	14.0112	0.0359412	0.336689	0.106749	0.914988	NA
Ryr1	64.8485	-0.122947	0.254111	-0.483831	0.628505	NA
Ryr3	55.1667	0.278482	0.194176	1.43418	0.151522	NA
S100a10	53.462	-0.130314	0.162899	-0.799967	0.42373	NA
S100a11	11.6055	0.863954	0.569466	1.51713	0.129234	NA
S100a13	74.9826	-0.103936	0.174574	-0.595372	0.551595	NA
S100a14	0.0384924	1.47975	2.96324	0.499369	0.617519	NA
S100a16	193.714	0.0102033	0.116509	0.0875757	0.930214	NA
S100a3	0.845253	1.61431	1.61798	0.99773	0.31841	NA
S100a4	5.92907	1.3399	0.522651	2.56366	0.0103575	NA
S100a5	0.0588276	2.0587	2.96071	0.69534	0.486842	NA
S100a6	86.242	0.0779666	0.200858	0.388168	0.697891	NA
S100a8	13.7382	0.44094	0.495316	0.890218	0.373349	NA
S100a9	11.8779	0.397782	0.571232	0.696359	0.486204	NA
S100g	0.293356	0.522549	1.80631	0.289291	0.772359	NA
S1pr1	246.271	-0.321722	0.195418	-1.64633	0.0996959	NA
S1pr2	5.34299	-0.536685	0.415919	-1.29036	0.196926	NA
S1pr3	9.94316	0.773152	0.309792	2.49571	0.0125704	NA
S1pr4	2.08806	-0.530096	0.73187	-0.724302	0.46888	NA
S1pr5	60.4667	0.0642759	0.188266	0.341411	0.732794	NA
Saa1	0.254736	1.48219	2.01044	0.737247	0.460972	NA
Saa2	0.283518	0.157794	1.99557	0.0790721	0.936975	NA
Saa3	0.447599	0.41921	1.592	0.263322	0.792302	NA
Saal1	31.9164	-0.0394267	0.184972	-0.213149	0.83121	NA
Sac3d1	36.6945	-0.590165	0.18194	-3.24373	0.00117976	NA
Sacm1l	198.538	0.0642023	0.10365	0.619415	0.535643	NA
Safb2	236.547	0.123107	0.106997	1.15056	0.249912	NA
Sag	2.59254	-0.343517	0.665102	-0.516488	0.605514	NA
Sall1	24.1057	-0.160903	0.240415	-0.66927	0.503323	NA
Sall2	150.628	-0.147994	0.128064	-1.15563	0.247834	NA
Sall3	13.0298	0.15044	0.37402	0.402224	0.687519	NA
Sall4	0.24254	1.33685	2.04723	0.653005	0.513753	NA
Samd1	35.7959	0.0748387	0.244564	0.306009	0.759598	NA
Samd10	60.5176	-0.0259202	0.180283	-0.143775	0.885678	NA
Samd11	7.90004	0.311804	0.627669	0.496766	0.619354	NA
Samd12	20.9471	0.383513	0.328528	1.16737	0.243061	NA
Samd13	0.240009	1.56717	2.2721	0.689743	0.490356	NA
Samd14	134.196	0.311288	0.165845	1.87698	0.0605208	NA
Samd15	9.34542	-0.0410999	0.374543	-0.109733	0.912621	NA
Samd3	3.03242	0.24715	0.589962	0.418926	0.675271	NA
Samd5	9.73982	0.0125115	0.323502	0.0386752	0.969149	NA
Samd7	0.599982	3.56814	1.80679	1.97485	0.0482847	NA
Samd9l	7.82958	-0.507774	0.402607	-1.26122	0.207231	NA
Samhd1	93.1507	-0.0191797	0.124663	-0.153852	0.877726	NA
Samm50	219.296	-0.223494	0.128674	-1.73689	0.0824058	NA
Samsn1	2.25003	0.653266	0.637383	1.02492	0.305401	NA
Sap130	47.3458	-0.00537146	0.176294	-0.0304688	0.975693	NA
Sap18	74.011	0.0316582	0.135971	0.232831	0.815893	NA
Sap30	16.189	-0.0440595	0.332665	-0.132444	0.894633	NA
Sap30bp	53.4898	-0.0109383	0.171519	-0.063773	0.949151	NA
Sap30bpos	0.57978	-0.197706	1.49512	-0.132234	0.894799	NA
Sap30l	129.789	0.0860117	0.196644	0.437398	0.661823	NA
Sapcd1	4.39367	0.622994	0.596187	1.04496	0.29604	NA
Sapcd2	4.83361	0.900751	0.728634	1.23622	0.216377	NA
Sar1a	148.064	-0.194138	0.116731	-1.66313	0.0962862	NA
Sar1b	110.354	-0.0901735	0.121441	-0.742531	0.457765	NA
Sardh	19.1718	0.315011	0.266034	1.1841	0.236373	NA
Sarm1	34.2624	0.123947	0.232423	0.533284	0.593837	NA
Sarnp	98.1876	-0.0778721	0.144832	-0.537673	0.590803	NA
Sars2	14.0304	0.0342438	0.293482	0.116681	0.907113	NA
Sart1	88.7545	0.0649704	0.146222	0.444326	0.656807	NA
Sart3	139.267	-0.00307431	0.116469	-0.0263959	0.978942	NA
Sash1	151.269	0.0444363	0.145108	0.306229	0.75943	NA
Sash3	1.30885	0.323898	0.791268	0.409341	0.682289	NA
Sass6	35.4987	0.203227	0.279625	0.726784	0.467358	NA
Sat1	28.7558	-0.171691	0.299068	-0.574085	0.565911	NA
Sat2	34.932	0.0220755	0.192719	0.114548	0.908804	NA
Satb1	133.964	0.0556966	0.0981536	0.567443	0.570413	NA
Satb2	1.24492	0.426348	0.932591	0.457165	0.647552	NA
Sav1	17.2725	-0.120998	0.319385	-0.378847	0.704801	NA
Saysd1	20.451	-0.609402	0.297823	-2.04619	0.0407378	NA
Sbds	217.869	0.0560788	0.15735	0.356395	0.721544	NA
Sbf1	112.546	-0.0506585	0.15543	-0.325925	0.744481	NA
Sbf2	253.242	0.110091	0.102052	1.07877	0.280689	NA
Sbk2	0.219986	1.17732	2.31663	0.508201	0.611312	NA
Sbk3	6.11767	-0.47719	0.484605	-0.984698	0.324773	NA
Sbno2	1.77695	-1.32224	0.714409	-1.85082	0.0641955	NA
Sbp	0.152732	2.32462	2.95495	0.786686	0.431466	NA
Sbsn	37.5617	0.134203	0.223429	0.600652	0.548072	NA
Sbspon	1.97345	-0.0935268	0.866931	-0.107883	0.914089	NA
Sc5d	92.2322	0.244896	0.186111	1.31586	0.188221	NA
Scaf1	47.8339	0.243526	0.179797	1.35445	0.175594	NA
Scaf4	127.363	0.471277	0.157188	2.99817	0.00271608	NA
Scaf8	162.4	0.324632	0.146887	2.21008	0.0270995	NA
Scai	147.472	0.0198901	0.107603	0.184848	0.853348	NA
Scamp2	84.2042	0.0672968	0.173886	0.387018	0.698743	NA
Scand1	65.5885	-0.13074	0.20023	-0.652949	0.513789	NA
Scap	136.795	-0.249269	0.136585	-1.825	0.0680005	NA
Scara3	13.1676	-0.0470929	0.247973	-0.189912	0.849378	NA
Scara5	1.22542	-0.423153	0.923127	-0.458391	0.646671	NA
Scarb1	40.3618	0.159594	0.201391	0.792461	0.428092	NA
Scarb2	37.7121	-0.0432539	0.197003	-0.219559	0.826214	NA
Scarf1	3.50771	-0.219352	0.675332	-0.324806	0.745328	NA
Scarf2	2.98039	-0.387531	0.426521	-0.908586	0.363568	NA
Scarletltr	0.0927774	1.16489	2.96145	0.393349	0.694062	NA
Scarna13	1.03634	1.85813	1.18226	1.57168	0.116024	NA
Scarna17	1.54394	-0.398337	0.727039	-0.547889	0.583768	NA
Scarna2	3.71101	1.43811	0.65304	2.20219	0.0276522	NA
Scarna3a	1.58775	-1.07646	0.672864	-1.59982	0.109638	NA
Scarna3b	2.98392	1.51546	0.804111	1.88464	0.0594791	NA
Scarna6	0.122339	0.0880792	2.93506	0.0300094	0.97606	NA
Scarna9	0.0328994	0.875744	2.96485	0.295376	0.767707	NA
Sccpdh	236.55	-0.165692	0.138871	-1.19313	0.232817	NA
Scd3	66.5182	-0.00494664	0.161784	-0.0305756	0.975608	NA
Scd4	0.0115861	1.18428	2.96521	0.399393	0.689604	NA
Scel	4.15542	0.164741	0.565565	0.291286	0.770833	NA
Scfd1	177.778	0.298937	0.110904	2.69546	0.00702911	NA
Scfd2	23.4688	0.191302	0.253775	0.753826	0.450954	NA
Scgb1c1	0.646658	1.36989	1.45831	0.939366	0.347543	NA
Scgb3a1	0.496117	1.10134	1.96363	0.56087	0.574886	NA
Scgn	1.00727	0.546637	1.16593	0.468842	0.639182	NA
Schip1	145.362	-0.0982211	0.178162	-0.551301	0.581427	NA
Scimp	0.259036	1.59985	2.3719	0.674503	0.499991	NA
Scin	0.255825	2.19141	2.40673	0.910533	0.362541	NA
Sclt1	161.547	-0.0175506	0.149998	-0.117006	0.906855	NA
Scly	55.1447	0.170475	0.168883	1.00943	0.31277	NA
Scmh1	171.88	-0.213194	0.0933337	-2.28421	0.022359	NA
Scml2	1.70079	0.271066	0.860712	0.314932	0.752813	NA
Scml4	3.95478	0.199451	0.589093	0.338572	0.734932	NA
Scn10a	0.0441806	1.92359	2.96197	0.649431	0.51606	NA
Scn11a	0.5543	0.147795	1.35194	0.109321	0.912948	NA
Scn3a	74.5541	0.0325605	0.288647	0.112804	0.910186	NA
Scn3b	19.5844	-0.00623039	0.322528	-0.0193174	0.984588	NA
Scn4b	148.63	-0.10057	0.22117	-0.454718	0.649312	NA
Scn5a	2.20833	0.379774	0.768193	0.494372	0.621043	NA
Scn7a	4.0472	0.397786	0.393596	1.01064	0.312187	NA
Scn9a	17.4912	-0.22648	0.404785	-0.559507	0.575816	NA
Scnm1	28.1615	-0.501222	0.257422	-1.94708	0.0515248	NA
Scnn1a	1.40652	0.341543	1.06523	0.320628	0.748493	NA
Scnn1b	1.40401	-0.345556	0.857378	-0.403038	0.68692	NA
Scnn1g	1.52748	0.357078	0.960508	0.37176	0.710072	NA
Sco1	37.8071	0.169085	0.188279	0.898056	0.369156	NA
Sco2	37.7928	0.15286	0.185387	0.824547	0.409629	NA
Scp2	58.2988	-0.092349	0.179081	-0.515681	0.606077	NA
Scp2-ps2	1.34483	0.949697	0.96506	0.984081	0.325076	NA
Scpep1	46.3761	0.166692	0.225565	0.738999	0.459908	NA
Scrg1	88.52	-0.142898	0.149939	-0.953042	0.340569	NA
Scrib	52.4039	-0.125679	0.164904	-0.762136	0.445979	NA
Scrn2	21.6659	0.258001	0.267618	0.964063	0.335015	NA
Scrn3	71.6539	-0.115009	0.193772	-0.593526	0.552829	NA
Scrt2	9.42046	0.128839	0.329024	0.391578	0.69537	NA
Sct	0.731877	-0.651919	1.04997	-0.620894	0.534669	NA
Sctr	0.617221	-0.17156	1.40289	-0.12229	0.902669	NA
Scube1	8.03249	-0.292994	0.307165	-0.953867	0.340151	NA
Scube2	3.39131	-0.198918	0.613599	-0.324182	0.7458	NA
Scube3	5.55919	-0.0631554	0.536352	-0.11775	0.906266	NA
Scx	44.5688	0.0549815	0.248892	0.220905	0.825166	NA
Scyl1	151.647	-0.146985	0.130141	-1.12943	0.258715	NA
Scyl2	75.592	0.034255	0.153244	0.223532	0.823122	NA
Scyl3	29.6127	-0.357505	0.185056	-1.93187	0.0533754	NA
Sdad1	77.1026	0.176543	0.130073	1.35726	0.174699	NA
Sdc1	6.27648	-0.123325	0.464901	-0.265273	0.7908	NA
Sdc2	107.211	-0.107031	0.161283	-0.663621	0.506933	NA
Sdc3	206.934	-0.308041	0.134555	-2.28934	0.0220595	NA
Sdc4	165.288	-0.0375905	0.17301	-0.217274	0.827995	NA
Sdcbp2	1.20726	-0.184071	0.744529	-0.247232	0.804729	NA
Sdccag3	136.044	-0.288577	0.156832	-1.84004	0.0657619	NA
Sdccag8	51.145	0.216744	0.128451	1.68737	0.0915321	NA
Sde2	137.689	-0.0880732	0.108117	-0.814614	0.415293	NA
Sdf2	121.183	-0.334978	0.195082	-1.71712	0.0859576	NA
Sdf2l1	35.0827	-0.157004	0.293735	-0.534511	0.592988	NA
Sdhaf1	64.3048	0.0338916	0.206794	0.16389	0.869818	NA
Sdhaf2	65.9018	-0.138537	0.171906	-0.805888	0.420307	NA
Sdhc	208.034	-0.345715	0.23065	-1.49887	0.133906	NA
Sdhd	50.4739	-0.124939	0.417087	-0.299551	0.76452	NA
Sdk1	10.4127	-0.299464	0.290352	-1.03138	0.302362	NA
Sdk2	15.1314	-0.0590894	0.254061	-0.23258	0.816088	NA
Sdpr	82.3549	-0.0991382	0.164965	-0.600966	0.547863	NA
Sdr39u1	122.559	0.177638	0.132638	1.33927	0.180482	NA
Sdr42e1	14.9455	-0.0549908	0.292509	-0.187997	0.850879	NA
Sds	0.311693	0.777849	1.94252	0.400433	0.688838	NA
Sdsl	15.5461	-0.225927	0.316198	-0.714512	0.474911	NA
Sebox	2.47617	0.227319	0.621506	0.365756	0.714547	NA
Sec1	0.330789	0.862875	1.77241	0.486838	0.626373	NA
Sec11a	65.1933	-0.415974	0.152393	-2.72961	0.00634093	NA
Sec13	59.8781	-0.286571	0.244137	-1.17381	0.24047	NA
Sec14l2	69.892	-0.0095425	0.251059	-0.038009	0.969681	NA
Sec14l3	0.0214779	1.10007	2.9651	0.371006	0.710633	NA
Sec14l4	0.264493	-0.913488	1.95462	-0.467347	0.640252	NA
Sec14l5	0.611855	3.13107	1.34536	2.32731	0.0199489	NA
Sec16a	68.198	-0.0721369	0.143395	-0.503065	0.614919	NA
Sec16b	1.21573	0.240341	1.13339	0.212056	0.832063	NA
Sec22a	46.1079	0.13098	0.140907	0.92955	0.352604	NA
Sec22b	244.755	0.0750725	0.1255	0.598188	0.549714	NA
Sec22c	64.0917	-0.0144542	0.168609	-0.0857258	0.931684	NA
Sec23a	153.924	-0.220907	0.128866	-1.71425	0.0864832	NA
Sec23b	60.8266	-0.0678372	0.148333	-0.457332	0.647432	NA
Sec23ip	120.328	0.0900712	0.102513	0.878629	0.379602	NA
Sec24a	84.7856	0.0627973	0.141337	0.44431	0.656818	NA
Sec24b	83.2801	-0.106766	0.14744	-0.72413	0.468986	NA
Sec24c	113.779	-0.268107	0.164861	-1.62626	0.103895	NA
Sec24d	8.41562	0.422685	0.335111	1.26133	0.207191	NA
Sec31a	229.727	-0.00324333	0.0965247	-0.0336011	0.973195	NA
Sec31b	0.0977672	2.34081	2.95795	0.791365	0.428731	NA
Sec61a2	78.9342	0.0871434	0.195384	0.446011	0.65559	NA
Sec61b	61.7506	-0.20879	0.213211	-0.979264	0.32745	NA
Sec61g	51.8834	-0.118079	0.22423	-0.526597	0.598473	NA
Sec63	249.347	0.0475405	0.101126	0.470111	0.638276	NA
Secisbp2	99.7582	0.310626	0.126647	2.4527	0.0141789	NA
Seh1l	45.7554	-0.20047	0.175052	-1.1452	0.252125	NA
Sel1l3	161.33	-0.315604	0.171584	-1.83936	0.0658625	NA
Sele	0.0927069	0.740201	2.96471	0.249671	0.802842	NA
Selenbp1	7.82855	-0.313362	0.381205	-0.82203	0.41106	NA
Sell	0.214987	2.45075	2.2377	1.09521	0.273426	NA
Selo	93.1221	-0.0708143	0.150347	-0.471006	0.637637	NA
Selp	0.0707389	0.740201	2.96471	0.249671	0.802842	NA
Selplg	15.7467	-0.361721	0.270634	-1.33657	0.181363	NA
Selt	226.114	-0.0278309	0.165503	-0.168159	0.866458	NA
Sema3a	64.5645	-0.0153983	0.190355	-0.0808923	0.935528	NA
Sema3b	9.55841	-0.184676	0.40493	-0.45607	0.64834	NA
Sema3c	27.9701	0.0878518	0.230882	0.380505	0.70357	NA
Sema3d	21.7027	-0.00146601	0.254588	-0.00575834	0.995406	NA
Sema3e	62.7119	-0.337966	0.155666	-2.1711	0.0299234	NA
Sema3f	17.839	0.586574	0.32409	1.80991	0.0703102	NA
Sema3g	10.9992	-0.125903	0.288553	-0.436324	0.662602	NA
Sema4a	52.5738	-0.189411	0.172696	-1.09679	0.272735	NA
Sema4b	47.2132	-0.145456	0.164586	-0.88377	0.37682	NA
Sema4c	52.7389	-0.135638	0.189831	-0.714516	0.474908	NA
Sema4d	32.3433	-0.19209	0.224265	-0.856532	0.391704	NA
Sema4f	84.0482	-0.189627	0.14111	-1.34382	0.179006	NA
Sema4g	87.0147	0.231305	0.175164	1.3205	0.186668	NA
Sema5a	248.541	-0.0603191	0.118259	-0.510058	0.610011	NA
Sema5b	21.8531	0.232795	0.335605	0.693657	0.487897	NA
Sema6b	52.3743	0.207891	0.207916	0.99988	0.317368	NA
Sema6c	37.5445	0.151161	0.306524	0.493144	0.621911	NA
Sema6d	138.206	0.00821086	0.137477	0.0597255	0.952374	NA
Sema7a	236.836	-0.180958	0.135479	-1.33569	0.181649	NA
Senp1	74.2338	-0.0747217	0.172276	-0.433734	0.664482	NA
Senp2	221.935	0.0417172	0.0820997	0.508129	0.611363	NA
Senp3	33.5138	0.321418	0.254494	1.26297	0.206601	NA
Senp5	121.061	0.472906	0.17075	2.76958	0.00561282	NA
Senp7	190.073	0.00887384	0.125732	0.0705773	0.943734	NA
Senp8	32.2673	0.0343317	0.204467	0.167909	0.866655	NA
2015-09-01	221.428	-0.175934	0.409011	-0.430145	0.66709	NA
Sephs1	40.5348	-0.266537	0.216429	-1.23152	0.218128	NA
Sephs2	2.12683	0.433705	0.828726	0.52334	0.600738	NA
Sepn1	38.7665	0.0260775	0.194313	0.134204	0.893242	NA
Sepsecs	35.134	0.0106552	0.259575	0.0410484	0.967257	NA
2001-09-01	3.76632	1.28335	0.866001	1.48193	0.13836	NA
2010-09-01	17.9349	0.276372	0.241506	1.14437	0.252471	NA
2011-09-01	161.723	0.132109	0.115439	1.1444	0.252457	NA
2002-09-01	141.103	0.0430286	0.142112	0.30278	0.762057	NA
2005-09-01	1.54448	0.817141	0.773488	1.05644	0.290768	NA
2009-09-01	5.35216	-0.0123279	0.553488	-0.0222731	0.98223	NA
Serac1	5.63939	0.134633	0.429951	0.313135	0.754178	NA
Serf1	56.5482	-0.209404	0.16164	-1.29549	0.19515	NA
Serf2	144.101	0.115008	0.134675	0.853965	0.393124	NA
Sergef	33.409	0.445612	0.349983	1.27324	0.202934	NA
Serhl	26.9975	0.0202823	0.21389	0.0948254	0.924454	NA
Serinc2	66.7676	0.394598	0.37441	1.05392	0.29192	NA
Serinc4	0.193073	2.8822	2.5268	1.14065	0.254014	NA
Serinc5	70.6269	0.0486007	0.139087	0.349426	0.726769	NA
Serp1	95.4124	0.0316031	0.144836	0.2182	0.827274	NA
Serp2	202.107	-0.0982198	0.138501	-0.709161	0.478224	NA
Serpina12	0.392206	1.60238	2.51455	0.637243	0.523966	NA
Serpina1b	0.446193	1.50413	2.00954	0.748496	0.454161	NA
Serpina1c	0.156291	2.71026	2.95416	0.917441	0.358912	NA
Serpina1d	0.117352	0.0534564	2.96104	0.0180533	0.985596	NA
Serpina1e	0.109566	0.737135	2.96184	0.248877	0.803456	NA
Serpina3c	0.738903	-0.0303614	1.23689	-0.0245465	0.980417	NA
Serpina3f	0.301906	1.79452	2.31734	0.77439	0.4387	NA
Serpina3g	1.26703	0.352979	0.97621	0.361581	0.717665	NA
Serpina3k	0.102003	2.38367	2.95752	0.80597	0.42026	NA
Serpina3m	0.17491	-0.351685	2.64328	-0.133048	0.894155	NA
Serpina3n	26.8381	0.296692	0.409994	0.723648	0.469282	NA
Serpina9	4.39316	1.00599	0.628559	1.60047	0.109494	NA
Serpinb10	0.0891122	1.61111	2.96101	0.544108	0.586367	NA
Serpinb11	0.0578727	1.97077	2.96151	0.665462	0.505755	NA
Serpinb1a	64.7449	-0.109357	0.21157	-0.516882	0.605238	NA
Serpinb1b	25.0756	0.079938	0.288753	0.276839	0.781904	NA
Serpinb1c	0.0388348	1.87441	2.96245	0.632723	0.526915	NA
Serpinb2	0.0799873	0.740201	2.96471	0.249671	0.802842	NA
Serpinb5	0.166673	-0.298126	2.95647	-0.100838	0.919679	NA
Serpinb6a	76.2737	-0.118735	0.127142	-0.933884	0.350364	NA
Serpinb6b	46.5052	0.430477	0.606733	0.7095	0.478014	NA
Serpinb6c	0.297068	0.94154	1.98103	0.475278	0.634589	NA
Serpinb6e	0.091472	1.01405	2.96294	0.342245	0.732166	NA
Serpinb8	1.4487	-0.388163	0.939023	-0.413369	0.679336	NA
Serpinb9	16.3926	0.114805	0.275381	0.416897	0.676754	NA
Serpinb9b	0.173618	2.78802	2.95337	0.944015	0.345162	NA
Serpinb9c	0.109404	0.322146	2.96286	0.108728	0.913418	NA
Serpinc1	1.77549	0.896804	0.871157	1.02944	0.303273	NA
Serpind1	12.5407	0.225859	0.363276	0.621728	0.534121	NA
Serpine1	1.18739	0.280569	1.14661	0.244693	0.806694	NA
Serpine3	0.0388348	1.87441	2.96245	0.632723	0.526915	NA
Serpinf1	20.7102	-0.274843	0.22532	-1.21979	0.222544	NA
Serpinf2	0.120945	1.92283	2.95804	0.650034	0.51567	NA
Serping1	51.6323	-0.402774	0.17556	-2.29422	0.0217778	NA
Serpinh1	19.8295	-0.537881	0.366117	-1.46915	0.141792	NA
Serpini1	227.952	-0.172237	0.0931556	-1.84892	0.0644695	NA
Sertad1	28.3421	0.353204	0.240735	1.46719	0.142325	NA
Sertad2	163.438	-0.204099	0.135309	-1.5084	0.131453	NA
Sertad3	21.5551	-0.191065	0.302247	-0.632149	0.52729	NA
Sertad4	32.4951	-0.0264724	0.212935	-0.124322	0.901061	NA
Sertm1	15.6773	0.102776	0.352711	0.291389	0.770754	NA
Sesn1	111.614	-0.353692	0.179644	-1.96885	0.0489699	NA
Sesn2	16.342	0.294023	0.269027	1.09291	0.274432	NA
Sesn3	83.0574	-0.0870412	0.175289	-0.496559	0.6195	NA
Sestd1	143.402	0.152707	0.185705	0.822314	0.410898	NA
Setbp1	198.992	0.147905	0.187094	0.790542	0.429211	NA
Setd1a	96.6686	-0.174153	0.134986	-1.29016	0.196994	NA
Setd1b	139.503	-0.122139	0.164736	-0.741422	0.458438	NA
Setd3	217.788	0.0548463	0.132536	0.413822	0.679004	NA
Setd4	20.5961	0.308326	0.207777	1.48393	0.137828	NA
Setd6	48.4676	-0.174708	0.208519	-0.837855	0.402112	NA
Setd8	209.29	0.0266638	0.152833	0.174464	0.861501	NA
Setdb1	42.347	-0.136747	0.231343	-0.591104	0.554451	NA
Setdb2	5.4349	0.208531	0.476438	0.437688	0.661613	NA
Setmar	12.2269	-0.0732717	0.3316	-0.220964	0.82512	NA
Setx	213.109	0.104033	0.135777	0.766202	0.443556	NA
Sez6l	182.723	-0.376194	0.171777	-2.19001	0.0285237	NA
Sf3a1	151.61	-0.0932513	0.104543	-0.891989	0.372399	NA
Sf3a2	58.4588	0.0979597	0.1805	0.542713	0.587327	NA
Sf3a3	83.3273	0.00207061	0.152046	0.0136183	0.989135	NA
Sf3b3	71.3702	-0.0768996	0.15392	-0.499607	0.617352	NA
Sf3b4	76.277	-0.00976917	0.135753	-0.071963	0.942631	NA
Sf3b5	87.0992	-0.169463	0.122252	-1.38618	0.165693	NA
Sf3b6	216.45	-0.386857	0.19533	-1.98053	0.0476441	NA
Sfi1	9.31813	-0.214165	0.29141	-0.734928	0.462383	NA
Sfmbt1	175.405	0.0332806	0.118915	0.279868	0.779579	NA
Sfmbt2	20.0853	0.134048	0.330959	0.405029	0.685456	NA
Sfn	5.02873	-0.224718	0.472232	-0.475864	0.634171	NA
Sfrp1	50.8231	0.488299	0.239135	2.04194	0.0411575	NA
Sfrp2	4.85062	0.00166261	0.53313	0.00311858	0.997512	NA
Sfrp4	1.54521	-0.493662	0.826199	-0.597509	0.550168	NA
Sfrp5	37.08	-0.323597	0.336729	-0.961001	0.336552	NA
Sft2d1	17.2082	0.669259	0.419908	1.59382	0.110975	NA
Sft2d2	98.2583	-0.261293	0.275623	-0.948006	0.343126	NA
Sft2d3	44.9073	0.107071	0.153619	0.696988	0.48581	NA
Sftpc	0.532392	0.76068	1.66912	0.455736	0.64858	NA
Sfxn2	42.4006	-0.0490846	0.182577	-0.268843	0.788051	NA
Sfxn3	119.974	-0.144778	0.139853	-1.03521	0.30057	NA
Sfxn4	20.5166	0.0398366	0.241644	0.164856	0.869057	NA
Sgca	1.01533	2.19971	1.2531	1.75542	0.0791881	NA
Sgcb	90.6358	0.0468949	0.142003	0.33024	0.741219	NA
Sgcd	9.82237	0.405285	0.36301	1.11646	0.264226	NA
Sgce	46.6273	-0.0844798	0.293577	-0.28776	0.77353	NA
Sgcg	1.5246	0.0833384	0.730657	0.114059	0.909191	NA
Sgcz	7.99244	-0.789945	0.526802	-1.49951	0.133741	NA
Sgk1	161.712	-0.263299	0.151665	-1.73606	0.0825529	NA
Sgk2	5.70458	-0.319832	0.472164	-0.677375	0.498168	NA
Sgk3	28.8765	-0.0499016	0.211935	-0.235457	0.813854	NA
Sgms1	171.418	-0.00567477	0.101447	-0.0559386	0.955391	NA
Sgms2	20.6918	-0.531202	0.232914	-2.28068	0.0225676	NA
Sgol1	1.73824	0.566502	0.933014	0.607174	0.543735	NA
Sgol2	12.3647	0.391527	0.307546	1.27307	0.202994	NA
Sgpl1	67.0481	0.0727489	0.157424	0.46212	0.643995	NA
Sgpp1	92.9876	-0.418594	0.227066	-1.84349	0.0652571	NA
Sgpp2	135.838	0.0290526	0.237854	0.122144	0.902785	NA
Sgsh	12.3263	0.356925	0.369447	0.966106	0.333991	NA
Sgsm1	236.556	-0.272663	0.147417	-1.8496	0.0643707	NA
Sgsm2	68.674	-0.127541	0.187706	-0.679474	0.496838	NA
Sgsm3	57.6618	0.0245257	0.172104	0.142506	0.886681	NA
Sgtb	161.197	0.262276	0.213	1.23134	0.218195	NA
Sh2b1	114.559	-0.0618593	0.139765	-0.442594	0.658059	NA
Sh2b2	13.8317	0.182807	0.297445	0.61459	0.538826	NA
Sh2b3	48.3399	-0.243818	0.216836	-1.12443	0.260829	NA
Sh2d1a	0.099843	0.740201	2.96471	0.249671	0.802842	NA
Sh2d1b1	0.126232	0.917851	2.95904	0.310185	0.75642	NA
Sh2d2a	0.144446	0.915647	2.95931	0.309412	0.757008	NA
Sh2d3c	43.3439	0.365229	0.189206	1.93032	0.0535669	NA
Sh2d4a	0.811839	0.633689	0.899334	0.70462	0.481047	NA
Sh2d4b	1.20776	0.417437	0.775235	0.538466	0.590255	NA
Sh2d5	132.123	0.16651	0.192526	0.864871	0.38711	NA
Sh2d6	1.50422	0.671028	0.749929	0.894789	0.3709	NA
Sh3bgr	73.105	0.499143	0.180291	2.76855	0.00563065	NA
Sh3bgrl	86.3446	0.0592942	0.179529	0.330276	0.741192	NA
Sh3bgrl2	82.4716	-0.121833	0.170387	-0.715036	0.474587	NA
Sh3bgrl3	218.964	0.210423	0.136243	1.54448	0.122473	NA
Sh3bp2	5.36882	0.875458	0.467926	1.87093	0.0613548	NA
Sh3bp4	17.6758	-0.481892	0.2498	-1.92911	0.0537168	NA
Sh3bp5l	185.418	-0.141263	0.156469	-0.902818	0.366623	NA
Sh3d19	38.6959	-0.311056	0.18614	-1.67108	0.0947049	NA
Sh3d21	4.44734	0.523223	0.578118	0.905046	0.365441	NA
Sh3gl1	81.181	0.169491	0.214627	0.7897	0.429703	NA
Sh3gl3	45.4844	0.264424	0.238397	1.10918	0.267354	NA
Sh3kbp1	82.2265	0.0410906	0.188605	0.217866	0.827533	NA
Sh3pxd2a	43.2781	-0.361947	0.182683	-1.98128	0.0475595	NA
Sh3pxd2b	39.1191	-0.378761	0.222025	-1.70594	0.0880191	NA
Sh3rf1	48.5423	-0.271378	0.218619	-1.24133	0.214485	NA
Sh3rf2	0.711832	-1.36811	0.907979	-1.50676	0.131872	NA
Sh3rf3	11.1004	0.192552	0.377696	0.509806	0.610188	NA
Sh3tc1	1.31688	0.373601	0.713483	0.523629	0.600536	NA
Sh3tc2	5.57564	0.102498	0.4811	0.213049	0.831288	NA
Sh3yl1	11.332	-0.448845	0.377734	-1.18826	0.234732	NA
Shank1	27.1754	0.500968	0.282308	1.77454	0.0759732	NA
Shank2	100.441	0.148906	0.180425	0.825308	0.409197	NA
Shank3	63.7744	0.483596	0.3055	1.58296	0.113429	NA
Sharpin	85.3589	-0.19882	0.141618	-1.40392	0.160342	NA
Shb	6.43345	0.296691	0.47356	0.626511	0.53098	NA
Shbg	0.0328994	0.875744	2.96485	0.295376	0.767707	NA
Shc1	10.6685	-0.0877554	0.31053	-0.282598	0.777485	NA
Shc2	30.0049	0.00426201	0.264882	0.0160902	0.987162	NA
Shc3	2.6493	1.56437	0.789938	1.98037	0.0476624	NA
Shc4	20.3982	-0.0742982	0.309159	-0.240324	0.810079	NA
Shcbp1	1.06192	0.146715	1.09062	0.134524	0.892988	NA
Shcbp1l	17.5024	-0.38067	0.300468	-1.26693	0.205182	NA
Shd	64.1284	-0.0735984	0.243782	-0.301902	0.762726	NA
She	22.4586	0.183052	0.227627	0.804177	0.421295	NA
Shf	46.7593	0.356725	0.263713	1.3527	0.176151	NA
Shfm1	162.337	-0.116212	0.199501	-0.582515	0.56022	NA
Shh	8.31799	0.0752787	0.43819	0.171795	0.863599	NA
Shisa2	6.76737	-0.0971913	0.391299	-0.248381	0.80384	NA
Shisa3	1.98944	-0.463363	0.829788	-0.558412	0.576563	NA
Shisa4	184.819	0.0426013	0.167441	0.254426	0.799166	NA
Shisa5	147.074	0.355397	0.179533	1.97956	0.0477526	NA
Shisa6	106.214	-0.153191	0.241318	-0.634809	0.525553	NA
Shisa7	22.5184	0.424003	0.294722	1.43865	0.150248	NA
Shisa8	78.3588	0.0496631	0.336311	0.14767	0.882603	NA
Shisa9	54.7217	-0.0633606	0.22216	-0.285203	0.775489	NA
Shkbp1	38.9996	0.230314	0.202734	1.13604	0.255941	NA
Shmt1	4.56187	-0.0378082	0.483831	-0.0781435	0.937714	NA
Shmt2	31.9149	-0.0640587	0.20231	-0.316636	0.75152	NA
Shox2	121.949	-0.01086	0.396204	-0.0274102	0.978133	NA
Shpk	3.77073	-0.140717	0.567768	-0.247841	0.804257	NA
Shprh	183.267	-0.0414145	0.162591	-0.254716	0.798942	NA
Shq1	4.54221	-0.370145	0.457711	-0.808688	0.418695	NA
Shroom1	11.8098	0.370512	0.327396	1.13169	0.257763	NA
Shroom2	61.1649	0.119261	0.236233	0.504844	0.613668	NA
Shroom3	18.118	0.261481	0.247251	1.05755	0.29026	NA
Shroom4	13.5417	-0.457007	0.340421	-1.34248	0.179442	NA
Siae	61.1075	0.0148921	0.153472	0.0970346	0.922699	NA
Siah1a	49.5492	-0.266041	0.253136	-1.05098	0.293267	NA
Siah1b	12.654	-0.0231579	0.291629	-0.0794086	0.936708	NA
Siah2	35.9815	-0.28644	0.222587	-1.28687	0.198141	NA
Siah3	0.0441806	1.92359	2.96197	0.649431	0.51606	NA
Sidt1	86.9493	-0.166996	0.157316	-1.06153	0.288448	NA
Sidt2	114.764	0.0402701	0.121943	0.330237	0.741221	NA
Sigirr	1.367	-0.500617	0.819229	-0.611083	0.541144	NA
Siglec1	0.237481	1.31182	2.66831	0.491627	0.622983	NA
Siglece	0.0933707	0.374714	2.96321	0.126455	0.899371	NA
Siglecf	0.866391	-0.296549	1.19259	-0.24866	0.803624	NA
Siglecg	0.984011	-0.851632	1.00673	-0.845939	0.397587	NA
Siglech	15.5642	0.255912	0.336013	0.761612	0.446291	NA
Sigmar1	43.7203	-0.19961	0.217676	-0.917005	0.35914	NA
Sik1	9.54458	0.337293	0.319922	1.0543	0.291747	NA
Sik2	78.6407	-0.133504	0.155478	-0.85867	0.390523	NA
Sik3	235.563	0.0698224	0.142817	0.488893	0.624918	NA
Sike1	99.0397	0.070822	0.151655	0.466995	0.640503	NA
Sil1	67.6229	-0.339203	0.173167	-1.95882	0.0501335	NA
Sim1	0.0744038	0.740201	2.96471	0.249671	0.802842	NA
Sim2	0.662232	3.27045	1.58851	2.05881	0.039512	NA
Simc1	81.9619	-0.353987	0.144554	-2.44882	0.0143324	NA
Sin3a	83.472	0.131646	0.153016	0.860342	0.389601	NA
Sin3b	98.5456	-0.217043	0.127825	-1.69797	0.0895131	NA
Sipa1	22.432	0.0538431	0.232327	0.231755	0.816728	NA
Sipa1l2	119.073	-0.324014	0.145293	-2.23007	0.025743	NA
Sipa1l3	77.0182	-0.0719816	0.166038	-0.433526	0.664633	NA
Sirpb1b	0.0427854	1.10007	2.9651	0.371006	0.710633	NA
Sirt1	77.7251	0.0255448	0.185408	0.137776	0.890417	NA
Sirt3	53.4603	-0.00384596	0.19603	-0.0196193	0.984347	NA
Sirt4	22.355	0.543947	0.445281	1.22158	0.221866	NA
Sirt5	26.1102	-0.357057	0.297079	-1.20189	0.229405	NA
Sirt6	12.9062	-0.0727533	0.271585	-0.267884	0.788789	NA
Sirt7	116.159	0.172327	0.137748	1.25102	0.210926	NA
Sis	0.194522	0.275309	2.85507	0.0964282	0.923181	NA
Sit1	0.321433	3.36291	2.72473	1.23422	0.217121	NA
Siva1	71.7231	-0.49194	0.186757	-2.63411	0.00843572	NA
Six1	2.29333	1.03957	0.848775	1.22479	0.220654	NA
Six2	0.421549	-1.02663	1.39569	-0.735571	0.461992	NA
Six3	150.855	0.0108098	0.443092	0.0243963	0.980536	NA
Six3os1	6.65688	0.0101094	0.533681	0.0189427	0.984887	NA
Six4	18.0452	-0.349872	0.292265	-1.19711	0.231265	NA
Six5	7.21029	-0.609842	0.341887	-1.78375	0.0744637	NA
Six6	1.18332	2.81691	2.31314	1.21778	0.223306	NA
Ska1	0.172037	-0.282092	2.65224	-0.10636	0.915297	NA
Ska2	25.3941	0.270552	0.200438	1.3498	0.177079	NA
Ska2l-ps	0.287176	2.21533	2.31604	0.956515	0.338812	NA
Ska3	0.123633	0.71516	2.64352	0.270533	0.78675	NA
Skap1	2.76215	-0.136293	0.714088	-0.190863	0.848633	NA
Skap2	43.1398	-0.290181	0.212441	-1.36594	0.171959	NA
Skida1	10.6822	0.556911	0.288852	1.92802	0.0538532	NA
Skil	90.4209	0.237002	0.164095	1.4443	0.148656	NA
Skint3	0.0925145	0.339796	2.96298	0.11468	0.908698	NA
Skint6	0.421963	3.62811	2.53383	1.43187	0.152181	NA
Skint7	0.0505853	0.740201	2.96471	0.249671	0.802842	NA
Skint8	0.0420521	1.10007	2.9651	0.371006	0.710633	NA
Skiv2l	72.282	0.00854708	0.269483	0.0317166	0.974698	NA
Skor1	63.3064	-0.0731548	0.231808	-0.315583	0.752319	NA
Skor2	0.355057	0.355942	2.05858	0.172907	0.862725	NA
Skp2	34.1434	-0.133699	0.212949	-0.627846	0.530105	NA
Sla	42.4345	-0.189121	0.267573	-0.706802	0.479689	NA
Slain1	83.7167	-0.15026	0.141848	-1.0593	0.289462	NA
Slain2	133.652	0.288513	0.14762	1.95443	0.0506499	NA
Slamf1	0.182774	2.31147	2.86422	0.807014	0.419659	NA
Slamf6	2.15632	-0.178533	1.05294	-0.169557	0.865358	NA
Slamf7	1.31054	0.719506	1.4606	0.492608	0.622289	NA
Slamf8	3.50581	1.43739	0.821325	1.75008	0.0801041	NA
Slamf9	1.67268	1.06769	0.805682	1.32519	0.185107	NA
Slbp	10.3163	0.936367	0.402901	2.32406	0.0201221	NA
Slc10a3	14.3409	-0.134705	0.378993	-0.355428	0.722269	NA
Slc10a4	18.9669	-0.0290793	0.401663	-0.0723973	0.942286	NA
Slc10a5	0.212014	1.05315	2.50501	0.420417	0.674181	NA
Slc10a6	0.0519422	1.38081	2.96327	0.465975	0.641233	NA
Slc10a7	13.2965	-0.475661	0.230439	-2.06415	0.0390034	NA
Slc11a1	1.0315	0.426584	1.08669	0.392553	0.69465	NA
Slc11a2	78.7323	-0.165638	0.136496	-1.2135	0.224939	NA
Slc12a1	1.01717	0.728493	1.08016	0.674428	0.500039	NA
Slc12a3	0.130296	1.41134	2.95877	0.477001	0.633362	NA
Slc12a4	39.2525	-0.178707	0.221414	-0.807118	0.419599	NA
Slc12a6	91.6723	-0.0631622	0.158897	-0.397504	0.690996	NA
Slc12a7	10.8383	-0.204244	0.3086	-0.66184	0.508074	NA
Slc12a8	8.1011	0.191501	0.37672	0.508337	0.611217	NA
Slc12a9	71.0306	-0.0473073	0.152744	-0.309715	0.756777	NA
Slc13a1	3.60543	-0.272265	0.637275	-0.427233	0.66921	NA
Slc13a2	0.0115861	1.18428	2.96521	0.399393	0.689604	NA
Slc13a3	47.4101	-0.155569	0.193768	-0.80286	0.422056	NA
Slc13a4	22.3167	-0.283041	0.286543	-0.987777	0.323262	NA
Slc13a5	6.48812	0.0503213	0.454476	0.110724	0.911835	NA
Slc14a1	40.1453	-0.301953	0.262855	-1.14874	0.250661	NA
Slc14a2	2.07467	0.836237	0.797566	1.04849	0.294415	NA
Slc15a1	0.0269063	1.7552	2.96363	0.592247	0.553685	NA
Slc15a2	67.4125	-0.556756	0.298396	-1.86583	0.0620648	NA
Slc15a3	1.30737	0.989708	0.98784	1.00189	0.316396	NA
Slc15a4	67.3082	-0.200223	0.206996	-0.96728	0.333404	NA
Slc16a1	137.471	0.143798	0.149604	0.961186	0.336458	NA
Slc16a10	4.01361	1.77287	0.521564	3.39914	0.000675988	NA
Slc16a11	98.9735	-0.118254	0.183265	-0.645263	0.518757	NA
Slc16a12	2.40078	-0.356238	0.685981	-0.519311	0.603544	NA
Slc16a13	8.24401	-0.273282	0.290415	-0.941006	0.346702	NA
Slc16a14	5.18796	-0.121609	0.422463	-0.287858	0.773456	NA
Slc16a2	66.8814	-0.361341	0.168881	-2.13962	0.0323858	NA
Slc16a3	8.19536	1.07802	0.667925	1.61398	0.106532	NA
Slc16a4	2.72422	0.421634	0.651477	0.647197	0.517504	NA
Slc16a5	0.0115861	1.18428	2.96521	0.399393	0.689604	NA
Slc16a6	133.568	0.098566	0.155839	0.632486	0.527069	NA
Slc16a7	11.8887	-0.207727	0.332924	-0.623948	0.532662	NA
Slc16a8	1.30961	-0.383042	1.01346	-0.377953	0.705466	NA
Slc16a9	13.4467	0.256415	0.305755	0.838628	0.401678	NA
Slc17a1	0.783672	2.74354	2.94394	0.931927	0.351374	NA
Slc17a2	0.0427854	1.10007	2.9651	0.371006	0.710633	NA
Slc17a5	38.0915	-0.0103309	0.201718	-0.0512145	0.959155	NA
Slc17a8	2.83648	0.206053	0.610299	0.337627	0.735644	NA
Slc17a9	1.48445	-1.05533	1.01716	-1.03753	0.299488	NA
Slc18a1	1.66397	0.457069	0.771509	0.592434	0.55356	NA
Slc18a2	30.2101	-0.28793	0.536634	-0.536549	0.591579	NA
Slc18a3	17.0749	-0.306915	0.466935	-0.657296	0.510991	NA
Slc18b1	26.0053	-0.331376	0.188975	-1.75354	0.0795092	NA
Slc19a1	31.6987	0.287072	0.205316	1.3982	0.162054	NA
Slc19a2	24.5907	-0.49461	0.401689	-1.23133	0.2182	NA
Slc19a3	2.80371	-0.61215	0.588667	-1.03989	0.29839	NA
Slc1a1	79.7064	-0.0271977	0.13894	-0.195751	0.844805	NA
Slc1a4	56.2749	-0.0660031	0.197207	-0.334689	0.73786	NA
Slc1a5	4.77501	0.0445707	0.475154	0.0938028	0.925266	NA
Slc1a7	0.111761	1.8231	2.9591	0.616098	0.53783	NA
Slc20a2	139.024	-0.0411484	0.446152	-0.0922295	0.926516	NA
Slc22a1	0.126463	-0.0137389	2.96033	-0.00464101	0.996297	NA
Slc22a12	0.165575	1.76078	2.95571	0.595722	0.551361	NA
Slc22a13	0.0398945	1.88442	2.96235	0.636123	0.524697	NA
Slc22a13b-ps	4.01789	-0.20511	0.551853	-0.371675	0.710135	NA
Slc22a14	0.080719	2.23006	2.9591	0.753628	0.451073	NA
Slc22a15	50.1276	0.0357437	0.190781	0.187355	0.851382	NA
Slc22a18	1.75733	0.790155	0.901167	0.876814	0.380588	NA
Slc22a19	0.11582	1.87583	2.95854	0.63404	0.526054	NA
Slc22a2	2.96748	-0.983908	0.688648	-1.42875	0.153076	NA
Slc22a21	4.28152	0.443449	0.531381	0.834521	0.403987	NA
Slc22a23	99.377	-0.0607734	0.11473	-0.529709	0.596314	NA
Slc22a29	0.0811609	0.740201	2.96471	0.249671	0.802842	NA
Slc22a3	1.55612	-0.52285	0.777162	-0.672769	0.501094	NA
Slc22a4	56.9072	-0.00711631	0.209004	-0.0340487	0.972838	NA
Slc22a5	4.9576	-0.0173621	0.443647	-0.0391351	0.968783	NA
Slc22a6	16.7861	-0.28312	0.339139	-0.834819	0.40382	NA
Slc22a7	0.440432	1.49223	1.8471	0.807881	0.419159	NA
Slc22a8	58.0805	0.0443578	0.163789	0.270823	0.786527	NA
Slc23a1	0.207225	1.79185	2.53413	0.707088	0.479512	NA
Slc23a2	78.5026	-0.236951	0.179928	-1.31692	0.187866	NA
Slc23a3	0.0856053	1.15488	2.96156	0.389957	0.696569	NA
Slc24a1	0.0581626	1.37392	2.96333	0.46364	0.642906	NA
Slc24a4	5.7157	-0.280887	0.498364	-0.563618	0.573014	NA
Slc24a5	4.79466	0.451016	0.621477	0.725716	0.468013	NA
Slc25a1	49.0004	-0.124313	0.203694	-0.610294	0.541667	NA
Slc25a10	17.0733	-0.00865212	0.243104	-0.0355902	0.971609	NA
Slc25a11	178.393	-0.253608	0.127086	-1.99556	0.0459818	NA
Slc25a13	21.9085	-0.127519	0.265725	-0.479891	0.631305	NA
Slc25a14	119.35	-0.0780096	0.142661	-0.546817	0.584504	NA
Slc25a15	33.8353	0.0460388	0.17897	0.257244	0.796991	NA
Slc25a16	38.7091	0.0982598	0.214072	0.459003	0.646232	NA
Slc25a17	65.9092	-0.0222995	0.129648	-0.172	0.863438	NA
Slc25a18	27.0558	-0.00919866	0.25763	-0.0357049	0.971518	NA
Slc25a19	82.0741	-0.294168	0.174203	-1.68865	0.0912866	NA
Slc25a2	0.676267	-0.494265	1.0198	-0.484671	0.62791	NA
Slc25a20	31.9755	0.118496	0.210427	0.563123	0.573351	NA
Slc25a21	1.42092	-0.0795161	0.814502	-0.0976255	0.92223	NA
Slc25a22	190.401	-0.358931	0.30129	-1.19131	0.233532	NA
Slc25a24	14.091	0.168375	0.304633	0.552713	0.58046	NA
Slc25a25	141.58	0.0781014	0.113296	0.689359	0.490597	NA
Slc25a26	21.1445	-0.306736	0.275154	-1.11478	0.264944	NA
Slc25a27	62.4723	-0.262251	0.221395	-1.18454	0.2362	NA
Slc25a28	68.2751	-0.000802879	0.165154	-0.0048614	0.996121	NA
Slc25a29	29.0117	0.459083	0.384934	1.19263	0.233016	NA
Slc25a31	0.220458	-0.15184	2.27547	-0.066729	0.946797	NA
Slc25a32	10.5902	0.623338	0.353634	1.76266	0.0779576	NA
Slc25a33	83.6637	-0.209281	0.17174	-1.21859	0.222999	NA
Slc25a34	24.831	-0.260181	0.244275	-1.06512	0.286823	NA
Slc25a35	7.70005	-0.304538	0.356738	-0.853675	0.393285	NA
Slc25a36	196.806	-0.0282973	0.091287	-0.309982	0.756575	NA
Slc25a37	94.5124	0.00476663	0.162207	0.029386	0.976557	NA
Slc25a38	42.5997	-0.0611601	0.193821	-0.31555	0.752344	NA
Slc25a39	237.483	0.0882899	0.135976	0.649305	0.516141	NA
Slc25a40	24.6761	-0.397968	0.228556	-1.74122	0.0816442	NA
Slc25a41	0.302802	-0.126512	1.77639	-0.0712189	0.943224	NA
Slc25a42	17.4119	0.00809573	0.344201	0.0235204	0.981235	NA
Slc25a43	1.54233	1.30464	0.830741	1.57045	0.11631	NA
Slc25a44	241.519	-0.107035	0.0968784	-1.10483	0.269232	NA
Slc25a45	6.20089	-0.412922	0.321305	-1.28514	0.198743	NA
Slc25a46	213.806	-0.0702874	0.142896	-0.491877	0.622807	NA
Slc25a47	3.05021	-0.486937	0.49564	-0.982441	0.325883	NA
Slc25a48	1.76075	0.660569	0.909397	0.726382	0.467605	NA
Slc25a5	213.632	-0.287514	0.301196	-0.954576	0.339792	NA
Slc25a5-ps	0.0441806	1.92359	2.96197	0.649431	0.51606	NA
Slc25a51	183.268	-0.144379	0.136573	-1.05715	0.290441	NA
Slc25a53	32.6771	0.00963296	0.185536	0.0519195	0.958593	NA
Slc26a1	3.9156	0.322237	0.585435	0.550423	0.582029	NA
Slc26a10	3.9418	0.893845	0.675433	1.32337	0.185714	NA
Slc26a11	22.0944	0.379891	0.256557	1.48072	0.13868	NA
Slc26a2	53.2711	0.0837164	0.178932	0.467867	0.63988	NA
Slc26a3	2.32281	-0.120705	0.804392	-0.150057	0.88072	NA
Slc26a4	0.26281	0.818591	2.18673	0.374345	0.708147	NA
Slc26a5	0.0353694	1.10007	2.9651	0.371006	0.710633	NA
Slc26a6	14.8571	0.061808	0.265803	0.232533	0.816124	NA
Slc26a7	5.31116	-0.595115	0.510159	-1.16653	0.243401	NA
Slc26a8	2.06055	-0.442392	0.688176	-0.642848	0.520323	NA
Slc26a9	0.0248532	1.73359	2.96383	0.584913	0.558606	NA
Slc27a1	6.80889	0.356042	0.566591	0.628394	0.529746	NA
Slc27a2	7.90775	-0.145377	0.414623	-0.350626	0.725869	NA
Slc27a3	6.87611	-0.194032	0.395512	-0.490585	0.62372	NA
Slc27a4	181.851	0.301231	0.18524	1.62617	0.103914	NA
Slc27a5	1.01981	-0.24774	1.08746	-0.227814	0.81979	NA
Slc27a6	0.846204	0.905484	1.41808	0.638528	0.52313	NA
Slc28a1	0.110863	0.354367	2.96308	0.119594	0.904804	NA
Slc28a2	0.276835	2.25979	2.17781	1.03764	0.299436	NA
Slc28a3	0.987047	-0.566065	1.2075	-0.468789	0.63922	NA
Slc29a1	44.4689	0.0476844	0.178707	0.26683	0.7896	NA
Slc29a2	39.3703	-0.213232	0.210646	-1.01227	0.311407	NA
Slc29a3	94.4214	0.313422	0.220881	1.41896	0.155909	NA
Slc29a4	53.2054	0.0391138	0.182005	0.214905	0.829841	NA
Slc2a1	225.113	-0.190721	0.17033	-1.11971	0.262836	NA
Slc2a10	7.56038	-0.546173	0.42943	-1.27186	0.203424	NA
Slc2a12	12.3522	0.512759	0.33979	1.50904	0.131288	NA
Slc2a13	63.447	-0.415296	0.186676	-2.22469	0.0261022	NA
Slc2a2	0.0499215	1.10007	2.9651	0.371006	0.710633	NA
Slc2a3	172.98	-0.25048	0.109332	-2.291	0.0219633	NA
Slc2a4	8.26124	-0.174233	0.370909	-0.469747	0.638535	NA
Slc2a4rg-ps	40.6369	-0.211418	0.168448	-1.25509	0.209447	NA
Slc2a5	6.20118	0.418514	0.392243	1.06698	0.285982	NA
Slc2a6	12.7521	0.0659988	0.30869	0.213803	0.830701	NA
Slc2a8	41.3294	0.428348	0.163819	2.61476	0.008929	NA
Slc2a9	5.4426	-0.35716	0.488772	-0.730729	0.464945	NA
Slc30a1	84.2006	-0.125372	0.14687	-0.853624	0.393314	NA
Slc30a10	26.6103	0.199831	0.222778	0.896995	0.369721	NA
Slc30a2	0.715401	-0.363169	1.42152	-0.25548	0.798352	NA
Slc30a3	30.8803	-0.2757	0.3482	-0.791786	0.428485	NA
Slc30a4	94.7094	-0.575991	0.17915	-3.21514	0.00130382	NA
Slc30a5	25.2933	0.0239943	0.24868	0.0964865	0.923134	NA
Slc30a6	25.8646	-0.503373	0.272604	-1.84653	0.0648146	NA
Slc30a7	30.7211	-0.000572405	0.184266	-0.0031064	0.997521	NA
Slc30a8	0.41916	0.252586	1.98581	0.127195	0.898786	NA
Slc31a1	59.2189	-0.0631546	0.171266	-0.368753	0.712312	NA
Slc31a2	45.6748	-0.159618	0.200093	-0.797719	0.425034	NA
Slc33a1	48.4848	-0.337303	0.260671	-1.29398	0.195672	NA
Slc34a2	0.159206	1.08542	2.95733	0.367027	0.713599	NA
Slc34a3	0.729405	-0.632464	1.15059	-0.549685	0.582536	NA
Slc35a1	35.1202	-0.0597254	0.195013	-0.306263	0.759404	NA
Slc35a2	55.2684	-0.403474	0.181746	-2.21999	0.0264193	NA
Slc35a3	36.1466	0.0610781	0.225325	0.271066	0.78634	NA
Slc35a4	54.5693	-0.188629	0.178865	-1.05459	0.291614	NA
Slc35a5	35.779	-0.0782453	0.290027	-0.269786	0.787325	NA
Slc35b1	238.224	-0.110262	0.0893146	-1.23453	0.217005	NA
Slc35b2	39.7176	0.0679392	0.197236	0.344457	0.730502	NA
Slc35b3	11.5048	0.059278	0.319303	0.185648	0.852721	NA
Slc35b4	75.6691	-0.0110453	0.136924	-0.0806676	0.935706	NA
Slc35c1	34.1463	-0.289029	0.232751	-1.2418	0.214312	NA
Slc35c2	76.564	-0.0118416	0.165917	-0.0713703	0.943103	NA
Slc35d1	67.5957	-0.157676	0.132036	-1.19419	0.232403	NA
Slc35d2	1.22646	0.10808	0.788353	0.137096	0.890955	NA
Slc35d3	6.91135	-0.0679173	0.494245	-0.137416	0.890702	NA
Slc35e1	41.3653	-0.259559	0.174136	-1.49055	0.136079	NA
Slc35e2	62.7348	-0.0926831	0.213098	-0.434931	0.663612	NA
Slc35e3	1.04006	0.498004	0.960101	0.5187	0.60397	NA
Slc35e4	31.9843	-0.267779	0.211889	-1.26377	0.206313	NA
Slc35f1	134.814	0.0529101	0.258727	0.204501	0.837962	NA
Slc35f2	11.2572	-0.27442	0.344932	-0.795578	0.426277	NA
Slc35f3	103.456	0.416427	0.150486	2.76722	0.00565374	NA
Slc35f4	16.9948	-0.0783105	0.295617	-0.264905	0.791083	NA
Slc35f5	20.4624	-0.33993	0.294657	-1.15365	0.248645	NA
Slc35f6	34.2604	-0.319871	0.189215	-1.69052	0.0909294	NA
Slc35g1	5.41051	-1.05218	0.487095	-2.16012	0.0307633	NA
Slc35g2	44.1108	0.103645	0.26309	0.393954	0.693615	NA
Slc35g3	0.264591	0.0313196	2.00033	0.0156572	0.987508	NA
Slc36a1	199.673	-0.039543	0.14212	-0.278237	0.78083	NA
Slc36a2	1.85322	-0.962667	0.786411	-1.22413	0.220904	NA
Slc36a3os	0.0213134	1.10007	2.9651	0.371006	0.710633	NA
Slc36a4	90.1548	0.115447	0.145161	0.7953	0.426439	NA
Slc37a1	5.17885	-0.581393	0.447135	-1.30026	0.19351	NA
Slc37a2	3.94409	0.0952237	0.675485	0.140971	0.887893	NA
Slc37a3	68.5513	0.0177617	0.140184	0.126702	0.899176	NA
Slc37a4	28.5859	0.0583622	0.192306	0.303485	0.76152	NA
Slc38a10	146.729	-0.138801	0.130483	-1.06374	0.287445	NA
Slc38a11	5.25715	0.239907	0.396191	0.605534	0.544824	NA
Slc38a3	62.881	-0.282864	0.140851	-2.00825	0.044617	NA
Slc38a4	0.528143	-1.03557	1.499	-0.69084	0.489666	NA
Slc38a5	10.4784	0.980976	0.393922	2.49028	0.0127642	NA
Slc38a6	39.0795	0.157058	0.220836	0.711201	0.47696	NA
Slc38a7	32.4563	0.10136	0.189971	0.533553	0.593651	NA
Slc38a8	0.18659	0.481728	2.58468	0.186378	0.852148	NA
Slc38a9	99.6165	0.00514462	0.103796	0.0495646	0.960469	NA
Slc39a1	51.6444	-0.60025	0.223666	-2.68369	0.00728155	NA
Slc39a1-ps	0.0353694	1.10007	2.9651	0.371006	0.710633	NA
Slc39a10	130.586	0.0808795	0.130543	0.619562	0.535546	NA
Slc39a11	48.139	-0.279819	0.234565	-1.19293	0.232897	NA
Slc39a12	70.9757	-0.0551437	0.190213	-0.289905	0.771889	NA
Slc39a13	72.6835	0.0698172	0.137066	0.50937	0.610493	NA
Slc39a14	24.2849	0.147509	0.232317	0.634947	0.525463	NA
Slc39a2	27.9799	0.0126174	0.240321	0.0525022	0.958129	NA
Slc39a3	53.6481	-0.303442	0.159262	-1.9053	0.056741	NA
Slc39a4	2.98743	0.0352704	0.601933	0.0585953	0.953274	NA
Slc39a5	0.190488	1.43304	2.56839	0.557953	0.576876	NA
Slc39a6	107.293	0.368725	0.129105	2.85601	0.00428998	NA
Slc39a7	0.141297	1.63116	2.9585	0.551349	0.581395	NA
Slc39a8	7.89655	0.410074	0.380614	1.0774	0.281302	NA
Slc39a9	122.399	-0.0775755	0.134013	-0.578864	0.562681	NA
Slc3a1	0.631391	0.269988	1.52297	0.177277	0.859291	NA
Slc40a1	10.1658	-0.371468	0.323635	-1.1478	0.251052	NA
Slc41a1	139.906	-0.164137	0.182873	-0.897548	0.369427	NA
Slc41a2	61.5472	-0.298656	0.175632	-1.70047	0.0890425	NA
Slc41a3	89.3561	-0.387953	0.187995	-2.06363	0.0390525	NA
Slc43a1	0.35591	0.831084	2.01886	0.411659	0.680589	NA
Slc43a3	2.47072	1.15531	0.656198	1.76061	0.0783052	NA
Slc44a1	181.003	-0.170427	0.100325	-1.69874	0.0893679	NA
Slc44a2	41.8882	0.2513	0.182925	1.37379	0.169508	NA
Slc44a3	0.227664	1.0435	2.25562	0.462622	0.643635	NA
Slc44a4	0.0776631	1.61111	2.96101	0.544108	0.586367	NA
Slc44a5	10.1076	-0.407282	0.333315	-1.22191	0.22174	NA
Slc45a1	60.0535	0.0484957	0.169486	0.286135	0.774775	NA
Slc45a2	0.151137	-0.166378	2.75731	-0.0603408	0.951884	NA
Slc45a3	6.93229	-0.322397	0.475126	-0.678551	0.497422	NA
Slc45a4	86.1604	0.338613	0.123941	2.73206	0.00629392	NA
Slc46a1	25.6894	0.338428	0.259969	1.3018	0.192985	NA
Slc46a2	0.106271	1.61111	2.96101	0.544108	0.586367	NA
Slc46a3	13.1634	-0.221698	0.328153	-0.675593	0.499299	NA
Slc47a1	7.66764	-0.527142	0.407351	-1.29407	0.19564	NA
Slc47a2	0.155354	0.798079	2.4863	0.320991	0.748217	NA
Slc4a1	2.05899	1.39968	0.726688	1.92612	0.0540899	NA
Slc4a10	157.596	0.0977215	0.153209	0.63783	0.523584	NA
Slc4a11	2.13308	-0.294974	0.687395	-0.429118	0.667837	NA
Slc4a1ap	132.35	0.164855	0.12363	1.33346	0.182382	NA
Slc4a2	60.7383	-0.171326	0.18759	-0.913301	0.361084	NA
Slc4a5	15.8808	-0.274566	0.401445	-0.683944	0.494011	NA
Slc4a7	118.563	0.119234	0.156146	0.763604	0.445104	NA
Slc4a8	144.057	0.147173	0.119833	1.22815	0.219392	NA
Slc4a9	1.39563	-0.115019	0.86237	-0.133375	0.893897	NA
Slc50a1	62.3707	0.148575	0.178905	0.830469	0.406274	NA
Slc52a2	10.8301	-0.327462	0.352062	-0.930126	0.352306	NA
Slc52a3	3.99958	0.102552	0.522705	0.196195	0.844457	NA
Slc5a1	22.208	-0.471329	0.332532	-1.41739	0.156368	NA
Slc5a10	0.171862	1.95366	2.44056	0.800498	0.423422	NA
Slc5a11	3.46796	0.299975	0.608227	0.493196	0.621874	NA
Slc5a2	0.203423	-0.0197089	2.55041	-0.0077277	0.993834	NA
Slc5a4b	0.0369073	1.85586	2.96264	0.626422	0.531038	NA
Slc5a5	16.7133	-0.111904	0.364184	-0.307273	0.758635	NA
Slc5a6	50.183	-0.37093	0.183901	-2.01701	0.0436945	NA
Slc5a7	38.0115	0.240094	0.468427	0.512553	0.608264	NA
Slc5a8	0.080141	1.69903	2.96021	0.573958	0.565996	NA
Slc5a9	0.0563497	1.97077	2.96151	0.665462	0.505755	NA
Slc6a12	3.91597	0.33898	0.527691	0.642385	0.520624	NA
Slc6a13	47.0321	-0.0679109	0.260032	-0.261164	0.793966	NA
Slc6a14	0.0269063	1.7552	2.96363	0.592247	0.553685	NA
Slc6a15	95.648	-0.0694271	0.250547	-0.277101	0.781702	NA
Slc6a17	136.874	-0.110707	0.114969	-0.962929	0.335583	NA
Slc6a19	0.261056	0.649357	1.84888	0.351217	0.725425	NA
Slc6a2	20.3664	0.243484	0.393083	0.619422	0.535639	NA
Slc6a20a	41.1625	-0.445561	0.218955	-2.03494	0.041857	NA
Slc6a3	1.94251	0.0861658	1.7099	0.0503922	0.95981	NA
Slc6a4	18.852	0.102421	0.715777	0.14309	0.886219	NA
Slc6a5	46.2152	0.196364	0.405213	0.484594	0.627964	NA
Slc6a7	51.3826	0.20847	0.237067	0.879371	0.3792	NA
Slc6a8	159.741	0.105012	0.131374	0.799341	0.424093	NA
Slc7a1	118.426	0.128124	0.14417	0.888701	0.374164	NA
Slc7a10	63.9719	0.0196268	0.162545	0.120747	0.903891	NA
Slc7a11	69.3597	-0.418755	0.181784	-2.30359	0.0212455	NA
Slc7a13	0.0115861	1.18428	2.96521	0.399393	0.689604	NA
Slc7a14	196.833	0.0085193	0.14868	0.0572998	0.954306	NA
Slc7a15	0.0369073	1.85586	2.96264	0.626422	0.531038	NA
Slc7a2	82.8153	-0.482646	0.195483	-2.469	0.0135492	NA
Slc7a3	21.116	-0.0313692	0.44355	-0.070723	0.943618	NA
Slc7a4	49.4735	-0.0816637	0.228155	-0.357931	0.720395	NA
Slc7a5	40.5756	-0.246436	0.30316	-0.81289	0.416281	NA
Slc7a6	28.798	-0.0555779	0.186618	-0.297816	0.765843	NA
Slc7a6os	41.8846	0.0476924	0.200164	0.238267	0.811674	NA
Slc7a7	2.67625	0.626506	0.701533	0.893053	0.371829	NA
Slc7a8	60.126	-0.172523	0.219273	-0.786794	0.431402	NA
Slc8a1	33.4386	0.663252	0.279425	2.37363	0.0176143	NA
Slc8a2	190.946	-0.0896019	0.139636	-0.641682	0.52108	NA
Slc8a3	133.839	0.0822868	0.181216	0.45408	0.649771	NA
Slc8b1	5.57294	-0.354062	0.427411	-0.828386	0.407452	NA
Slc9a1	68.8483	-0.187217	0.129648	-1.44404	0.148727	NA
Slc9a2	5.70175	0.297484	0.394727	0.753645	0.451062	NA
Slc9a3	0.606363	-1.37918	1.18124	-1.16757	0.242979	NA
Slc9a3r1	61.3793	-0.0114791	0.162862	-0.0704834	0.943809	NA
Slc9a3r2	163.057	0.263681	0.132817	1.9853	0.047111	NA
Slc9a4	0.726776	1.27658	1.52579	0.836668	0.402779	NA
Slc9a5	76.7189	-0.129392	0.164176	-0.788132	0.43062	NA
Slc9a7	11.3909	-0.442753	0.309337	-1.43129	0.152346	NA
Slc9a8	78.8833	-0.107329	0.133868	-0.801756	0.422694	NA
Slc9a9	41.4604	0.177582	0.170312	1.04269	0.297094	NA
Slc9b1	0.310794	1.53341	1.63689	0.936779	0.348872	NA
Slc9b2	1.22877	0.0961051	0.63974	0.150225	0.880587	NA
Slco1a1	0.0681467	1.4962	2.96214	0.505107	0.613483	NA
Slco1a4	128.796	0.353061	0.137669	2.56457	0.0103305	NA
Slco1a5	0.455592	0.357415	1.57522	0.226899	0.820502	NA
Slco1a6	0.0372019	1.10007	2.9651	0.371006	0.710633	NA
Slco1b2	1.14533	-0.330722	0.990416	-0.333923	0.738438	NA
Slco1c1	104.05	0.20472	0.155921	1.31297	0.189192	NA
Slco2a1	14.3367	0.394109	0.334856	1.17695	0.239216	NA
Slco2b1	24.091	0.086302	0.25429	0.339385	0.73432	NA
Slco3a1	245.96	0.0598297	0.0903008	0.662561	0.507612	NA
Slco4a1	35.4372	-0.252348	0.289654	-0.871205	0.383642	NA
Slco4c1	4.91084	1.66879	0.64205	2.59916	0.00934516	NA
Slco5a1	8.58236	-0.0139907	0.336591	-0.0415658	0.966845	NA
Slco6c1	0.621184	1.49569	1.41214	1.05917	0.289523	NA
Slfn1	0.211358	1.38841	2.28311	0.608124	0.543105	NA
Slfn10-ps	0.887296	0.566107	1.23528	0.458284	0.646749	NA
Slfn14	0.307454	1.97077	2.96151	0.665462	0.505755	NA
Slfn2	4.90013	0.448414	0.495913	0.904219	0.365879	NA
Slfn3	0.304837	1.62854	1.77882	0.915521	0.359918	NA
Slfn4	0.328704	2.64213	2.50187	1.05606	0.290941	NA
Slfn5	11.3101	0.266253	0.330778	0.804931	0.420859	NA
Slfn8	1.85303	-0.311092	0.833691	-0.37315	0.709037	NA
Slfn9	0.646137	3.39304	1.68743	2.01077	0.0443497	NA
Slirp	174.054	-0.43234	0.208683	-2.07175	0.0382887	NA
Slit1	10.7686	0.405162	0.452538	0.895311	0.370621	NA
Slit2	53.6584	0.138175	0.254693	0.542518	0.587462	NA
Slit3	24.9708	0.283626	0.293692	0.965728	0.33418	NA
Slitrk1	107.65	-0.0938416	0.105583	-0.888798	0.374112	NA
Slitrk2	69.1311	-0.1016	0.183264	-0.55439	0.579312	NA
Slitrk3	81.8588	0.135203	0.181603	0.744495	0.456577	NA
Slitrk4	141.888	-0.018546	0.151495	-0.12242	0.902567	NA
Slitrk5	103.674	0.0187175	0.179703	0.104158	0.917044	NA
Slitrk6	2.02213	-0.478769	0.864839	-0.553594	0.579857	NA
Slmap	177.437	0.175259	0.153419	1.14235	0.253307	NA
Slmo1	62.1493	0.0175525	0.17453	0.10057	0.919892	NA
Slmo2	94.5623	0.13372	0.164706	0.811867	0.416868	NA
Sln	5.14122	-0.684876	0.56926	-1.2031	0.228938	NA
Slpi	0.793348	0.436833	1.16077	0.376331	0.706671	NA
Slurp1	0.0398945	1.88442	2.96235	0.636123	0.524697	NA
Slx1b	46.6027	-0.21779	0.164222	-1.32619	0.184775	NA
Slx4	26.7512	0.0243548	0.256179	0.0950693	0.92426	NA
Slx4ip	22.8699	-0.00130566	0.246484	-0.00529715	0.995774	NA
Smad1	95.4484	-0.00906754	0.133145	-0.0681028	0.945704	NA
Smad2	31.9991	-0.167387	0.177659	-0.942182	0.3461	NA
Smad3	105.442	-0.081604	0.177807	-0.458948	0.646271	NA
Smad4	104.767	-0.12713	0.181442	-0.700669	0.48351	NA
Smad5	211.898	-0.0794667	0.0927763	-0.856541	0.391699	NA
Smad6	4.06575	0.773444	0.487751	1.58573	0.1128	NA
Smad7	85.8128	0.303275	0.171839	1.76488	0.0775832	NA
Smad9	37.8879	-0.269172	0.142009	-1.89546	0.0580314	NA
Smagp	6.22877	0.218862	0.409335	0.534678	0.592873	NA
Smap1	210.587	-0.219832	0.102992	-2.13446	0.0328054	NA
Smarca1	128.672	0.183414	0.192286	0.953857	0.340156	NA
Smarca5	233.749	0.0595235	0.148061	0.402021	0.687669	NA
Smarca5-ps	3.51299	0.131829	0.481927	0.273546	0.784434	NA
Smarcad1	67.3751	-0.147824	0.195195	-0.757312	0.448863	NA
Smarcal1	62.2078	0.201859	0.185976	1.08541	0.277741	NA
Smarcb1	116.284	-0.173847	0.124542	-1.39588	0.162749	NA
Smarcc1	244.295	0.181528	0.129562	1.40109	0.161188	NA
Smarcd1	108.961	0.0395086	0.146324	0.270007	0.787155	NA
Smarcd2	136.059	-0.154308	0.188236	-0.81976	0.412353	NA
Smarcd3	125.122	-0.124285	0.155238	-0.800608	0.423359	NA
Smarce1	72.7285	-0.256827	0.161734	-1.58796	0.112294	NA
Smc1b	0.643002	1.80504	1.45466	1.24087	0.214655	NA
Smc2	91.9267	-0.0377356	0.141066	-0.267503	0.789082	NA
Smc2os	2.10134	0.58762	0.721641	0.814283	0.415483	NA
Smc4	115.979	-0.0711745	0.163963	-0.434089	0.664224	NA
Smc5	177.046	0.18734	0.147952	1.26622	0.205434	NA
Smchd1	194.845	0.149491	0.148313	1.00794	0.313481	NA
Smco1	1.06419	1.10124	0.985607	1.11732	0.263857	NA
Smco3	6.42074	0.377006	0.380659	0.990405	0.321976	NA
Smco4	15.0095	-0.129264	0.275408	-0.469355	0.638816	NA
Smcr8	23.7006	0.108685	0.220136	0.493714	0.621508	NA
Smek1	126.457	0.00853837	0.137223	0.0622228	0.950385	NA
Smek3-ps	0.109922	2.42778	2.9571	0.821001	0.411645	NA
Smg5	67.843	-0.100806	0.122849	-0.820572	0.41189	NA
Smg6	148.989	0.153513	0.122521	1.25295	0.210224	NA
Smg8	11.0679	-0.349814	0.331755	-1.05443	0.291685	NA
Smg9	48.2693	0.0076554	0.198003	0.038663	0.969159	NA
Smim1	29.389	-0.19948	0.26131	-0.763382	0.445236	NA
Smim11	96.2755	0.238637	0.160626	1.48567	0.137367	NA
Smim12	124.759	-0.117484	0.132524	-0.88651	0.375343	NA
Smim15	191.272	0.156253	0.117864	1.32571	0.184935	NA
Smim17	55.2826	0.342397	0.255988	1.33755	0.181044	NA
Smim18	21.8646	0.122207	0.238066	0.513332	0.607719	NA
Smim19	132.014	0.0225893	0.115993	0.194747	0.845591	NA
Smim20	74.3184	0.0471941	0.19588	0.240934	0.809606	NA
Smim22	5.36287	-0.149373	0.552672	-0.270275	0.786949	NA
Smim24	3.19495	-0.820486	0.660927	-1.24142	0.214452	NA
Smim3	18.9572	-0.364006	0.240296	-1.51483	0.129816	NA
Smim4	71.3828	-0.398161	0.207091	-1.92264	0.0545252	NA
Smim5	1.9404	-0.168611	0.902716	-0.186782	0.851832	NA
Smim6	0.100292	1.26381	2.9605	0.42689	0.669459	NA
Smim7	136.295	0.0134609	0.120053	0.112125	0.910725	NA
Smim8	33.2846	0.0597197	0.190418	0.313623	0.753807	NA
Smim9	0.116504	2.46799	2.95672	0.834705	0.403884	NA
Smlr1	0.149764	0.322146	2.96286	0.108728	0.913418	NA
Smn1	119.346	-0.0347188	0.110528	-0.314117	0.753432	NA
Smndc1	136.746	-0.0767476	0.100491	-0.763725	0.445031	NA
Smo	21.8026	0.182424	0.271096	0.672913	0.501002	NA
Smoc1	26.7043	-0.0539076	0.230317	-0.234059	0.81494	NA
Smoc2	4.70578	-0.106295	0.663522	-0.160198	0.872725	NA
Smox	136.791	-0.307751	0.123459	-2.49274	0.0126761	NA
Smpd1	236.758	-0.14259	0.110707	-1.288	0.197746	NA
Smpd2	31.3932	0.101602	0.213732	0.475372	0.634522	NA
Smpd3	51.6214	0.240406	0.189723	1.26714	0.205104	NA
Smpd4	55.6257	-0.198329	0.183307	-1.08195	0.279274	NA
Smpd5	0.643511	0.373862	1.22865	0.304287	0.760909	NA
Smpdl3a	37.9216	-0.151953	0.202209	-0.751464	0.452373	NA
Smpdl3b	3.70372	-0.251322	0.496932	-0.505746	0.613035	NA
Smpx	33.3104	-0.69746	0.342083	-2.03886	0.0414636	NA
Smr2	0.149764	0.322146	2.96286	0.108728	0.913418	NA
Sms	214.519	-0.0962144	0.131554	-0.73137	0.464553	NA
Smt3h2-ps	0.425361	1.17503	2.02126	0.581336	0.561014	NA
Smtn	11.4245	0.128252	0.274945	0.466463	0.640884	NA
Smtnl2	4.3058	0.424059	0.643167	0.65933	0.509684	NA
Smu1	129.768	0.0126274	0.11521	0.109604	0.912724	NA
Smug1	36.3167	-0.0838102	0.177433	-0.47235	0.636677	NA
Smurf1	45.5049	-0.0675289	0.189627	-0.356114	0.721755	NA
Smurf2	79.914	-0.182425	0.148685	-1.22693	0.21985	NA
Smyd1	7.43414	0.0211613	0.503553	0.0420241	0.96648	NA
Smyd2	108.689	-0.186089	0.160422	-1.16	0.24605	NA
Smyd3	129.815	0.0123694	0.107306	0.115273	0.908229	NA
Smyd4	36.1376	-0.298032	0.224814	-1.32569	0.184944	NA
Smyd5	14.9186	-0.202102	0.256728	-0.78722	0.431153	NA
Snai1	1.89205	0.352777	0.797573	0.442314	0.658262	NA
Snai2	1.25672	0.638168	1.09517	0.582711	0.560088	NA
Snai3	0.0264414	1.10007	2.9651	0.371006	0.710633	NA
Snap23	30.5922	0.0212664	0.198002	0.107405	0.914468	NA
Snap29	60.6215	0.0113112	0.167241	0.0676341	0.946077	NA
Snapc1	93.1914	0.170307	0.173487	0.981667	0.326264	NA
Snapc2	41.0784	0.206641	0.174201	1.18622	0.235535	NA
Snapc3	123.778	-0.14128	0.164113	-0.860869	0.38931	NA
Snapc4	48.0998	-0.109963	0.160694	-0.684302	0.493785	NA
Snapc5	51.1439	-0.204948	0.200999	-1.01965	0.307896	NA
Snapin	87.9561	-0.0732281	0.127375	-0.574903	0.565357	NA
Snca	72.1782	-0.238578	0.267036	-0.893427	0.371628	NA
Sncaip	18.4875	-0.110105	0.268144	-0.41062	0.681352	NA
Sncg	57.3811	0.0496346	0.284752	0.174308	0.861624	NA
Snd1	98.8032	0.218323	0.130613	1.67152	0.0946192	NA
Sned1	144.218	-0.0317378	0.161029	-0.197094	0.843754	NA
Snf8	131.3	-0.0885384	0.120945	-0.732057	0.464134	NA
Snhg1	109.071	-0.161534	0.178191	-0.90652	0.364661	NA
Snhg12	58.3275	-0.306919	0.197909	-1.55081	0.120948	NA
Snhg18	17.306	0.0885263	0.274364	0.32266	0.746953	NA
Snhg3	50.989	-0.035263	0.215577	-0.163575	0.870066	NA
Snhg4	55.0603	-0.380728	0.242911	-1.56736	0.117031	NA
Snhg5	35.8393	0.0240826	0.177764	0.135475	0.892236	NA
Snhg6	31.7898	-0.472183	0.505853	-0.93344	0.350593	NA
Snhg7	34.2876	0.326577	0.275473	1.18551	0.235816	NA
Snhg7os	0.321949	1.75648	2.10992	0.832487	0.405134	NA
Snhg9	65.9882	0.427136	0.307825	1.38759	0.165261	NA
Snip1	32.5132	-0.373714	0.243773	-1.53304	0.125266	NA
Snn	196.807	-0.121158	0.13319	-0.90966	0.363002	NA
Snora16a	0.125511	1.8737	2.95856	0.633315	0.526528	NA
Snora19	1.29119	0.162342	0.76179	0.213105	0.831245	NA
Snora20	0.0510015	1.99447	2.96129	0.673515	0.50062	NA
Snora21	0.93573	1.38828	1.07558	1.29074	0.196795	NA
Snora23	0.654695	3.24326	1.4382	2.25509	0.024128	NA
Snora24	0.158524	1.8663	2.95545	0.631478	0.527728	NA
Snora28	0.529068	2.11286	1.65895	1.27361	0.202801	NA
Snora2b	0.141734	1.93787	2.95788	0.655153	0.512369	NA
Snora30	20.5551	1.74569	0.472927	3.69123	0.00022317	NA
Snora31	0.553868	-0.747909	1.40701	-0.531561	0.59503	NA
Snora33	1.28126	-1.53522	0.916045	-1.67592	0.0937532	NA
Snora35	0.380552	0.749115	1.70732	0.438766	0.660831	NA
Snora36b	0.0776695	2.19899	2.95944	0.743043	0.457456	NA
Snora41	0.196968	-0.500119	2.84077	-0.176051	0.860254	NA
Snora47	0.573875	0.141913	1.53745	0.0923043	0.926456	NA
Snora68	0.647575	-0.761258	1.57102	-0.484563	0.627986	NA
Snora69	0.132019	1.10007	2.9651	0.371006	0.710633	NA
Snora73b	3.97257	0.0119016	0.617533	0.0192728	0.984623	NA
Snora78	0.0935169	1.64671	2.96068	0.556193	0.578079	NA
Snora7a	3.05729	0.826333	1.02445	0.806608	0.419892	NA
Snord100	0.565274	1.02322	1.67427	0.611143	0.541105	NA
Snord104	8.70826	-0.811901	0.403106	-2.01411	0.0439976	NA
Snord110	0.261321	0.914915	2.62039	0.349152	0.726975	NA
Snord111	0.133512	2.57458	2.95563	0.871075	0.383713	NA
Snord118	0.534763	1.29016	1.33723	0.964796	0.334647	NA
Snord123	0.0588276	2.0587	2.96071	0.69534	0.486842	NA
Snord13	90.7746	0.700201	0.285776	2.45017	0.0142788	NA
Snord14a	0.0231721	0.979134	2.96496	0.330235	0.741222	NA
Snord15a	0.0294138	1.78074	2.96339	0.600914	0.547897	NA
Snord16a	1.71157	-0.248935	0.861287	-0.289027	0.772561	NA
Snord17	0.0252926	1.10007	2.9651	0.371006	0.710633	NA
Snord23	0.0330365	1.10007	2.9651	0.371006	0.710633	NA
Snord35a	0.352106	0.855714	1.62219	0.527506	0.597843	NA
Snord35b	0.268027	0.0405946	2.14696	0.0189079	0.984915	NA
Snord37	0.39438	3.24615	2.1549	1.5064	0.131964	NA
Snord42a	0.118465	1.41134	2.95877	0.477001	0.633362	NA
Snord42b	0.106271	1.61111	2.96101	0.544108	0.586367	NA
Snord49a	0.50316	1.33698	1.67618	0.79764	0.42508	NA
Snord49b	1.94181	2.5107	0.832089	3.01735	0.00254999	NA
Snord4a	0.0482197	1.39554	2.96313	0.470967	0.637664	NA
Snord53	0.123766	2.5119	2.95628	0.849684	0.395501	NA
Snord55	5.6211	1.27298	0.591876	2.15076	0.0314951	NA
Snord58b	0.180857	-0.344818	2.62089	-0.131565	0.895328	NA
Snord61	0.221486	-0.647577	2.75099	-0.235398	0.8139	NA
Snord65	1.11863	-0.472304	0.829384	-0.569463	0.569042	NA
Snord66	0.0771686	1.06121	2.9625	0.358215	0.720182	NA
Snord7	0.870005	-0.618933	1.2961	-0.477533	0.632983	NA
Snord70	0.151739	2.20152	2.95527	0.744947	0.456304	NA
Snord72	0.658232	-0.00752842	1.13633	-0.00662519	0.994714	NA
Snord73a	0.30752	1.21625	1.96724	0.618249	0.536411	NA
Snord8	0.369134	3.16159	1.67968	1.88225	0.0598017	NA
Snord82	0.392646	0.628677	1.8914	0.332387	0.739597	NA
Snord83b	1.45775	0.112442	0.758688	0.148206	0.88218	NA
Snord85	0.144601	0.556324	2.95858	0.188038	0.850847	NA
Snord87	5.96237	1.22427	0.389756	3.14113	0.001683	NA
Snord89	239.425	0.898153	0.361893	2.48182	0.0130714	NA
Snord92	1.09861	-0.898485	1.05421	-0.852282	0.394057	NA
Snrnp200	210.198	-0.115267	0.0946891	-1.21732	0.223483	NA
Snrnp25	82.1861	0.188786	0.181732	1.03881	0.298891	NA
Snrnp35	19.5251	-0.0738912	0.292172	-0.252903	0.800343	NA
Snrnp40	74.7888	-0.208785	0.161506	-1.29274	0.196101	NA
Snrpa	25.0625	0.327175	0.26351	1.2416	0.214383	NA
Snrpa1	92.3746	-0.26093	0.164654	-1.58472	0.113031	NA
Snrpb	147.165	-0.117434	0.0955243	-1.22937	0.218934	NA
Snrpc	49.0548	0.183803	0.267805	0.686333	0.492503	NA
Snrpd1	215.089	-0.348384	0.152427	-2.28558	0.0222791	NA
Snrpd2	74.9695	-0.197006	0.159986	-1.2314	0.218175	NA
Snrpe	94.9398	-0.259544	0.166421	-1.55957	0.118863	NA
Snrpf	42.0975	-0.254948	0.344903	-0.739187	0.459793	NA
Snrpg	106.303	-0.357496	0.186933	-1.91243	0.0558212	NA
Snta1	63.5222	-0.0310747	0.199948	-0.155414	0.876495	NA
Sntb1	0.471888	0.806783	1.82796	0.441358	0.658954	NA
Sntb2	61.3237	0.045651	0.194126	0.235162	0.814083	NA
Sntg1	30.8393	0.206662	0.287938	0.717732	0.472922	NA
Sntg2	0.762757	0.808975	1.22409	0.660878	0.50869	NA
Sntn	1.60202	0.720619	0.890019	0.809667	0.418132	NA
Snupn	37.0546	-0.199499	0.172323	-1.1577	0.246985	NA
Snx1	201.81	-0.28798	0.175796	-1.63815	0.101391	NA
Snx10	189.445	0.0781118	0.148214	0.527022	0.598178	NA
Snx11	72.5048	0.0313204	0.144225	0.217163	0.828081	NA
Snx12	66.9898	0.0406254	0.133581	0.304126	0.761032	NA
Snx13	123.622	-0.0774858	0.158681	-0.48831	0.62533	NA
Snx14	78.6929	-0.0633342	0.159254	-0.397692	0.690857	NA
Snx15	32.1625	-0.318455	0.2993	-1.064	0.287328	NA
Snx16	216.153	-0.16004	0.0916589	-1.74604	0.0808036	NA
Snx17	108.049	-0.0386891	0.15054	-0.257002	0.797177	NA
Snx18	75.7384	0.115457	0.148051	0.779848	0.43548	NA
Snx19	106.406	-0.117762	0.120852	-0.974429	0.329844	NA
Snx2	73.5769	-0.081708	0.156622	-0.521689	0.601887	NA
Snx20	5.16075	1.97023	0.796661	2.47311	0.0133941	NA
Snx21	94.3408	-0.126724	0.125823	-1.00717	0.313855	NA
Snx22	4.2873	0.161469	0.487543	0.33119	0.740501	NA
Snx24	55.6414	-0.0967158	0.21225	-0.455669	0.648628	NA
Snx25	31.1773	-0.10743	0.229599	-0.467904	0.639853	NA
Snx29	41.5865	-0.321787	0.212508	-1.51424	0.129965	NA
Snx31	0.0411098	1.10007	2.9651	0.371006	0.710633	NA
Snx32	91.575	0.109886	0.157772	0.696488	0.486124	NA
Snx33	22.2631	0.0607589	0.195432	0.310895	0.755881	NA
Snx4	63.6922	-0.125766	0.136262	-0.922974	0.356021	NA
Snx5	245.235	-0.0984644	0.140896	-0.698842	0.484651	NA
Snx6	161.414	0.0715757	0.121966	0.586851	0.557304	NA
Snx7	6.46071	0.318284	0.387008	0.822421	0.410837	NA
Snx8	99.5905	0.387648	0.193649	2.0018	0.0453059	NA
Snx9	7.08392	0.79463	0.478054	1.66222	0.0964692	NA
Soat1	83.9717	0.0304593	0.168213	0.181076	0.856308	NA
Soat2	0.0585153	0.740201	2.96471	0.249671	0.802842	NA
Socs1	2.5934	0.342244	0.626574	0.546214	0.584919	NA
Socs2	112.392	0.121772	0.15209	0.800658	0.423329	NA
Socs3	5.43793	0.344906	0.578511	0.596196	0.551044	NA
Socs4	63.8952	-0.0251848	0.180891	-0.139226	0.889271	NA
Socs5	160.2	0.0431908	0.148828	0.290207	0.771658	NA
Socs6	58.8212	-0.053531	0.13549	-0.395093	0.692775	NA
Sod2	226.022	-0.351359	0.142306	-2.46904	0.0135475	NA
Sod3	31.7759	0.03388	0.189677	0.178619	0.858237	NA
Soga1	84.9344	0.191466	0.221978	0.862547	0.388387	NA
Sohlh1	0.0333094	1.10007	2.9651	0.371006	0.710633	NA
Sohlh2	0.0348065	1.10007	2.9651	0.371006	0.710633	NA
Sorbs1	62.9638	0.144692	0.279373	0.517917	0.604516	NA
Sorbs2	232.599	0.193167	0.119454	1.61708	0.105862	NA
Sorbs2os	0.0115861	1.18428	2.96521	0.399393	0.689604	NA
Sorbs3	9.06046	0.0508119	0.32012	0.158727	0.873884	NA
Sorcs1	39.5637	0.13588	0.258383	0.525885	0.598968	NA
Sorcs2	25.6315	-0.316514	0.272886	-1.15988	0.246099	NA
Sorcs3	168.224	0.0691959	0.0961649	0.719555	0.471799	NA
Sord	64.576	0.00188551	0.148943	0.0126592	0.9899	NA
Sos1	230.064	0.104102	0.136529	0.762487	0.445769	NA
Sos2	132.038	0.179976	0.115317	1.56071	0.118593	NA
Sost	1.95525	-0.323154	0.758672	-0.425947	0.670146	NA
Sostdc1	83.6582	0.12007	0.548102	0.219066	0.826599	NA
Sowaha	100.733	-0.228505	0.161857	-1.41177	0.158017	NA
Sowahb	58.9691	-0.0681059	0.252033	-0.270226	0.786986	NA
Sowahd	0.0369073	1.85586	2.96264	0.626422	0.531038	NA
Sox1	86.2988	0.0390546	0.156771	0.249119	0.803269	NA
Sox10	117.963	-0.227996	0.180805	-1.261	0.207309	NA
Sox11	107.743	-0.131389	0.215059	-0.610946	0.541236	NA
Sox12	23.7298	-0.339267	0.20621	-1.64525	0.099919	NA
Sox13	18.6479	0.244102	0.249642	0.977809	0.328169	NA
Sox14	3.08498	0.414314	0.788738	0.525287	0.599384	NA
Sox15	0.0912787	1.27187	2.96188	0.429414	0.667622	NA
Sox17	19.1229	0.0683477	0.240285	0.284444	0.77607	NA
Sox18	1.01316	1.54767	1.3805	1.12109	0.262248	NA
Sox2	168.312	0.0881454	0.13702	0.643305	0.520026	NA
Sox21	38.2334	0.0501712	0.198647	0.252565	0.800604	NA
Sox3	3.20567	0.0752466	0.462188	0.162805	0.870672	NA
Sox30	0.350496	0.197227	2.23819	0.0881191	0.929782	NA
Sox4	65.6076	-0.0855692	0.185511	-0.461261	0.644611	NA
Sox5	123.175	-0.143594	0.131359	-1.09314	0.274333	NA
Sox6	29.4005	0.0799641	0.228137	0.35051	0.725956	NA
Sox6os	0.899521	1.10246	0.95822	1.15053	0.249925	NA
Sox7	1.97977	1.30072	0.688111	1.89028	0.0587201	NA
Sox8	49.8475	-0.0448431	0.189874	-0.236173	0.813298	NA
Sp1	225.814	-0.22169	0.121332	-1.82713	0.0676802	NA
Sp100	12.3225	-0.119392	0.293243	-0.407142	0.683904	NA
Sp110	0.813691	0.340103	0.957256	0.355289	0.722373	NA
Sp140	0.977614	1.42766	1.01727	1.40343	0.16049	NA
Sp2	31.1849	-0.137517	0.215898	-0.636956	0.524154	NA
Sp3	121.636	0.104609	0.163208	0.640958	0.52155	NA
Sp3os	25.0569	0.310928	0.248061	1.25343	0.210048	NA
Sp4	103.446	-0.290894	0.21228	-1.37033	0.170583	NA
Sp5	7.86902	0.144526	0.330509	0.437283	0.661906	NA
Sp6	2.49406	0.0771741	0.711173	0.108517	0.913586	NA
Sp7	2.35645	-0.715309	0.691299	-1.03473	0.300795	NA
Sp8	0.408625	-0.327265	1.58701	-0.206216	0.836623	NA
Sp9	1.06947	-0.0686126	1.23705	-0.0554649	0.955768	NA
Spa17	21.3465	0.287508	0.29622	0.970589	0.331753	NA
Spaca1	0.385195	-0.702241	2.38489	-0.294454	0.768411	NA
Spaca5	0.0328994	0.875744	2.96485	0.295376	0.767707	NA
Spaca6	125.48	-0.0499819	0.150663	-0.331746	0.740081	NA
Spag1	59.7269	-0.0762964	0.179103	-0.425992	0.670114	NA
Spag11a	0.229058	1.61642	2.7502	0.587746	0.556703	NA
Spag16	2.05308	-0.0755441	0.722341	-0.104582	0.916707	NA
Spag17	3.37089	0.440775	0.517438	0.851841	0.394302	NA
Spag17os	5.17321	0.214499	0.564863	0.379736	0.704142	NA
Spag4	7.64172	-0.133421	0.358726	-0.37193	0.709945	NA
Spag5	72.4669	-0.0548321	0.145982	-0.375608	0.707208	NA
Spag6	5.08346	-0.0595861	0.499614	-0.119264	0.905066	NA
Spag7	94.8631	0.0303661	0.22865	0.132806	0.894347	NA
Spag8	5.32554	0.302088	0.518839	0.582239	0.560406	NA
Spast	91.3832	0.0717552	0.123696	0.580094	0.561851	NA
Spata1	2.52347	-0.333604	0.57975	-0.575427	0.565002	NA
Spata13	24.3599	-0.241388	0.243842	-0.989936	0.322205	NA
Spata16	0.112699	2.4349	2.95703	0.823426	0.410266	NA
Spata17	2.07867	2.32162	0.943475	2.46071	0.0138662	NA
Spata18	2.19654	0.723902	0.705365	1.02628	0.304759	NA
Spata19	0.657752	-0.0424147	0.976925	-0.0434165	0.96537	NA
Spata2	18.4601	-0.216393	0.238122	-0.908747	0.363484	NA
Spata20	0.674157	0.674841	1.04464	0.646002	0.518278	NA
Spata21	0.39653	0.619828	1.6755	0.369935	0.711431	NA
Spata24	8.2265	0.128257	0.479185	0.267656	0.788964	NA
Spata25	0.122681	0.620535	2.96114	0.209559	0.834012	NA
Spata2l	13.5795	-0.520868	0.379007	-1.37429	0.16935	NA
Spata3	1.39825	-0.955447	0.754153	-1.26691	0.205186	NA
Spata31d1d	0.119985	2.48889	2.95652	0.841831	0.399882	NA
Spata32	0.452873	-0.915373	1.96261	-0.466405	0.640925	NA
Spata33	10.2864	0.485734	0.315036	1.54184	0.123113	NA
Spata45	0.0348065	1.10007	2.9651	0.371006	0.710633	NA
Spata5	31.2259	0.300801	0.32413	0.928026	0.353394	NA
Spata5l1	1.07716	0.0102937	0.880812	0.0116866	0.990676	NA
Spata6	9.56764	0.0933957	0.34736	0.268873	0.788028	NA
Spata7	111.787	-0.0376174	0.118951	-0.316242	0.751818	NA
Spata9	0.230841	1.98137	2.23898	0.884942	0.376188	NA
Spatc1l	0.222607	2.09287	2.71954	0.76957	0.441555	NA
Spats1	4.15923	-0.693882	0.499894	-1.38806	0.165119	NA
Spats2	114.433	0.193294	0.116061	1.66546	0.095822	NA
Spats2l	72.1095	0.264962	0.252854	1.04789	0.294691	NA
Spc24	4.24641	-0.73991	0.439367	-1.68404	0.0921748	NA
Spc25	2.17189	0.658297	0.811853	0.810858	0.417447	NA
Spcs1	196.965	-0.389912	0.174606	-2.23309	0.025543	NA
Spcs2	195.475	-0.211589	0.151056	-1.40074	0.161293	NA
Spcs2-ps	1.40318	1.33274	1.09871	1.213	0.225129	NA
Spcs3	49.2114	0.0532155	0.311947	0.170592	0.864545	NA
Spdef	0.32622	-0.635164	2.08075	-0.305258	0.76017	NA
Spdl1	2.07888	0.336286	0.718973	0.467731	0.639977	NA
Spdya	4.00246	0.794968	0.564914	1.40724	0.159358	NA
Specc1l	206.807	0.126899	0.0943851	1.34448	0.178793	NA
Speer4a	0.0115861	1.18428	2.96521	0.399393	0.689604	NA
Spef1	20.3591	-0.287996	0.243639	-1.18206	0.237182	NA
Spef2	19.4034	-0.0194129	0.250999	-0.0773426	0.938351	NA
Speg	128.781	-0.157879	0.139432	-1.1323	0.257509	NA
Spem1	2.69913	-0.469937	0.518949	-0.905554	0.365172	NA
Spg11	17.9337	0.237709	0.320689	0.741244	0.458546	NA
Spg20	149.633	0.175886	0.148061	1.18792	0.234863	NA
Spg21	72.4227	-0.107371	0.161955	-0.662971	0.507349	NA
Spg7	182.172	-0.00890395	0.0954625	-0.0932718	0.925688	NA
Sphk1	14.1542	0.161845	0.374734	0.431894	0.665819	NA
Sphk2	73.8188	-0.109829	0.184948	-0.593837	0.552621	NA
Spi1	7.82087	0.418359	0.405185	1.03251	0.301831	NA
Spib	0.39836	0.559024	1.84246	0.303412	0.761576	NA
Spic	0.305791	2.39005	2.13349	1.12026	0.262604	NA
Spice1	43.5025	0.363834	0.193177	1.88342	0.0596432	NA
Spidr	2.20588	-0.357762	0.624244	-0.573112	0.566569	NA
Spin1	104.606	-0.143778	0.24848	-0.578628	0.56284	NA
Spin2c	8.40579	0.0761873	0.34426	0.221307	0.824853	NA
Spin4	4.35424	-0.4254	0.479513	-0.887151	0.374998	NA
Spink10	54.4457	-0.121849	0.168666	-0.722426	0.470033	NA
Spink12	0.0499215	1.10007	2.9651	0.371006	0.710633	NA
Spink13	0.452234	0.806582	1.46338	0.551177	0.581512	NA
Spink2	0.679432	1.13183	1.32871	0.851828	0.39431	NA
Spink8	0.372254	0.306159	1.59576	0.191858	0.847853	NA
Spint1	1.02887	0.141345	0.97641	0.14476	0.8849	NA
Spint2	11.1657	0.0600453	0.443752	0.135313	0.892365	NA
Spire2	39.7794	0.083939	0.247235	0.339511	0.734225	NA
Spn	1.52173	0.430523	1.04965	0.410158	0.68169	NA
Spns1	61.3294	0.00666039	0.201038	0.03313	0.973571	NA
Spns2	58.816	-0.332131	0.169276	-1.96207	0.0497544	NA
Spns3	1.06377	0.306151	1.30938	0.233813	0.81513	NA
Spo11	0.130466	0.141241	2.96173	0.0476888	0.961964	NA
Spocd1	0.597639	0.816177	1.67069	0.488528	0.625176	NA
Spock3	193.289	-0.0771337	0.194708	-0.39615	0.691994	NA
Spon1	131.743	-0.268142	0.140422	-1.90954	0.0561918	NA
Spon2	0.24284	-0.330888	2.44271	-0.135459	0.892249	NA
Spopl	128.703	0.0320776	0.123035	0.26072	0.794309	NA
Spp1	60.0355	0.0712718	0.237757	0.299768	0.764354	NA
Spp2	0.451492	1.7055	1.5746	1.08313	0.27875	NA
Sppl2a	98.3201	0.109045	0.2106	0.517783	0.60461	NA
Sppl2b	71.2674	-0.0311836	0.233747	-0.133408	0.893871	NA
Sppl3	229.069	0.0565427	0.11251	0.502556	0.615277	NA
Spr	140.509	0.317997	0.206372	1.54089	0.123344	NA
Spred2	65.9696	-0.22868	0.293843	-0.778239	0.436428	NA
Spred3	25.0075	0.301939	0.211387	1.42837	0.153185	NA
Sprn	28.5582	-0.142439	0.243945	-0.5839	0.559288	NA
Sprr1a	1.00265	-0.302911	0.974092	-0.310968	0.755825	NA
Sprr2b	0.165056	0.740201	2.96471	0.249671	0.802842	NA
Sprtn	1.94291	0.110537	0.805499	0.137228	0.890851	NA
Spry1	7.0721	-0.490255	0.421067	-1.16432	0.244296	NA
Spry2	134.008	-0.0442299	0.127814	-0.346049	0.729306	NA
Spry3	24.8441	-0.166915	0.298003	-0.560113	0.575403	NA
Spry4	37.7361	0.0524959	0.324421	0.161814	0.871452	NA
Spryd4	19.8936	-0.0985179	0.238084	-0.413795	0.679025	NA
Spryd7	109.557	-0.093725	0.148798	-0.62988	0.528773	NA
Spsb1	45.736	0.00397358	0.172831	0.0229911	0.981657	NA
Spsb2	14.706	-0.136404	0.260009	-0.524612	0.599853	NA
Spsb3	62.943	0.0337773	0.189538	0.178209	0.858559	NA
Spsb4	16.9248	-0.0612415	0.236623	-0.258815	0.795778	NA
Spt1	0.0312395	1.10007	2.9651	0.371006	0.710633	NA
Spta1	0.0681617	2.12856	2.9601	0.719084	0.472089	NA
Sptbn4	153.183	0.118838	0.17283	0.687603	0.491703	NA
Sptbn5	0.587966	1.95968	1.89482	1.03423	0.301029	NA
Sptlc1	81.5038	-0.0316468	0.155136	-0.203993	0.838359	NA
Sptlc2	42.2298	-0.0605158	0.147232	-0.411024	0.681055	NA
Sptlc3	0.144328	0.118386	2.96156	0.0399741	0.968114	NA
Sptssa	47.9074	-0.30054	0.307463	-0.977482	0.328331	NA
Sptssb	12.2079	-0.728457	0.349694	-2.08313	0.0372396	NA
Spty2d1	107.941	0.0562559	0.145905	0.385565	0.699819	NA
Spz1	0.0333094	1.10007	2.9651	0.371006	0.710633	NA
Sqle	77.0362	0.037325	0.201339	0.185383	0.852928	NA
Sqrdl	12.3347	0.0394147	0.276595	0.142499	0.886686	NA
Sra1	126.212	-0.139967	0.0948543	-1.4756	0.14005	NA
Srbd1	39.1075	0.136352	0.183053	0.744876	0.456347	NA
Src	67.9629	-0.164504	0.154985	-1.06142	0.288498	NA
Srcap	235.349	0.226823	0.161221	1.40691	0.159454	NA
Srd5a1	14.4477	0.470227	0.390223	1.20502	0.228195	NA
Srd5a3	28.0731	0.115707	0.231795	0.499179	0.617654	NA
Srebf1	47.6589	-0.103214	0.272505	-0.378762	0.704865	NA
Srebf2	128.579	0.183583	0.169577	1.08259	0.27899	NA
Srek1ip1	148.854	-0.15159	0.149769	-1.01216	0.311462	NA
Srf	120.254	-0.503499	0.219525	-2.29359	0.0218143	NA
Srfbp1	12.3563	0.0133841	0.342119	0.039121	0.968794	NA
Srgn	24.1063	0.0377791	0.316255	0.119458	0.904913	NA
Srl	17.1947	0.573513	0.30119	1.90416	0.0568896	NA
Srm	76.711	0.161585	0.167943	0.962142	0.335978	NA
Srms	0.616356	1.64051	1.42992	1.14728	0.251267	NA
Srp19	162.714	-0.0355874	0.128238	-0.277511	0.781388	NA
Srp54a	0.702093	-0.979364	1.12431	-0.871083	0.383709	NA
Srp54b	3.598	0.00849976	0.618835	0.0137351	0.989041	NA
Srp68	134.659	-0.198919	0.118479	-1.67894	0.0931643	NA
Srp9	110.705	-0.30527	0.189577	-1.61027	0.107339	NA
Srpk1	166.499	-0.0360088	0.111641	-0.32254	0.747044	NA
Srpk3	11.8272	0.103503	0.325688	0.317798	0.750638	NA
Srpr	57.0919	-0.126921	0.193045	-0.657472	0.510878	NA
Srprb	57.8437	-0.0076327	0.151931	-0.0502379	0.959933	NA
Srpx	0.10558	0.822524	2.96217	0.277676	0.781261	NA
Srpx2	5.20575	0.641347	0.505802	1.26798	0.204805	NA
Srr	174.753	0.448398	0.151438	2.96093	0.00306713	NA
Srrd	29.4796	-0.0616332	0.201996	-0.305121	0.760274	NA
Srrm4	206.591	-0.110032	0.160471	-0.685685	0.492912	NA
Srrm4os	0.147069	2.66001	2.95469	0.900266	0.367979	NA
Srsf10	209.865	-0.0640955	0.124189	-0.516114	0.605775	NA
Srsf12	11.4663	-0.215761	0.325145	-0.663584	0.506957	NA
Srsf4	112.146	0.0609074	0.205872	0.295851	0.767344	NA
Srsf6	207.198	-0.0960066	0.118042	-0.813325	0.416032	NA
Srsf7	234.35	-0.318934	0.108046	-2.95184	0.00315885	NA
Srsf9	211.842	-0.216086	0.141302	-1.52925	0.126202	NA
Ss18	84.0411	-0.441736	0.209054	-2.11302	0.0345991	NA
Ss18l1	121.525	-0.298166	0.123347	-2.41729	0.0156367	NA
Ssbp1	64.4124	-0.2975	0.23771	-1.25152	0.210743	NA
Ssbp2	131.889	0.0215838	0.131717	0.163865	0.869838	NA
Ssbp4	98.0516	-0.013743	0.262219	-0.0524105	0.958202	NA
Ssc4d	1.64361	-0.592952	0.793999	-0.746792	0.455189	NA
Ssc5d	5.1311	-0.370234	0.639943	-0.578541	0.562899	NA
Ssfa2	37.7218	-0.0665834	0.236943	-0.281011	0.778702	NA
Ssh1	88.8521	0.181411	0.143467	1.26448	0.206057	NA
Ssh2	247.169	0.0230084	0.0915726	0.251259	0.801614	NA
Ssh3	44.5955	-0.311947	0.194777	-1.60156	0.109254	NA
Ssmem1	0.106003	2.40341	2.95733	0.812696	0.416392	NA
Ssna1	24.6682	-0.221123	0.211537	-1.04532	0.295877	NA
Sspn	40.5236	0.061874	0.299837	0.206359	0.836511	NA
Sspo	2.52126	1.37124	0.800498	1.71298	0.0867154	NA
Ssr2	92.2788	-0.165865	0.121656	-1.3634	0.172757	NA
Ssr3	137.564	-0.177411	0.172163	-1.03048	0.302785	NA
Ssr4	183.117	0.152873	0.174618	0.875476	0.381315	NA
Sssca1	47.4309	-0.255772	0.173814	-1.47153	0.141148	NA
Sst	170.534	0.0681851	0.314396	0.216876	0.828305	NA
Sstr1	18.7293	0.715656	0.32022	2.23489	0.0254248	NA
Sstr2	10.3265	0.476848	0.510202	0.934626	0.349981	NA
Sstr3	28.452	-0.307527	0.233126	-1.31915	0.18712	NA
Sstr5	0.350808	2.18409	2.05953	1.06048	0.288928	NA
Ssu2	0.0732039	1.52475	2.96185	0.514798	0.606694	NA
Ssu72	185.164	-0.184606	0.128996	-1.4311	0.152401	NA
Ssx2ip	183.16	0.312555	0.140003	2.23249	0.0255826	NA
St14	2.18571	0.141629	0.773379	0.18313	0.854696	NA
St3gal1	27.3572	-0.276892	0.275607	-1.00466	0.31506	NA
St3gal3	39.2785	-0.27967	0.214899	-1.3014	0.19312	NA
St3gal4	19.5438	0.387936	0.218047	1.77914	0.0752167	NA
St3gal6	76.2846	-0.140019	0.154659	-0.905345	0.365283	NA
St5	44.7081	-0.082996	0.167854	-0.494455	0.620985	NA
St6gal1	26.2805	-0.48837	0.335272	-1.45664	0.145216	NA
St6gal2	8.34462	-0.65619	0.435598	-1.50641	0.131961	NA
St6galnac2	9.04233	-0.172612	0.31878	-0.541479	0.588178	NA
St6galnac3	0.105582	0.404606	2.9634	0.136534	0.891399	NA
St6galnac4	122.747	0.148022	0.192329	0.769626	0.441522	NA
St6galnac5	53.5507	0.286187	0.2714	1.05448	0.291661	NA
St6galnac6	160.327	0.164017	0.158809	1.03279	0.3017	NA
St7	62.2277	-0.181144	0.170031	-1.06536	0.286714	NA
St7l	84.6434	0.00843782	0.113348	0.074442	0.940659	NA
St8sia1	78.7475	0.0353297	0.146935	0.240445	0.809985	NA
St8sia2	14.848	0.378629	0.41779	0.906266	0.364795	NA
St8sia3os	0.247281	1.34356	2.669	0.503393	0.614688	NA
St8sia4	29.7205	0.374277	0.220038	1.70096	0.08895	NA
St8sia5	199.615	0.0677154	0.202314	0.334705	0.737848	NA
St8sia6	10.3904	0.210194	0.342956	0.612889	0.53995	NA
Stab1	9.93205	-0.107385	0.358277	-0.299725	0.764387	NA
Stab2	1.35855	0.839844	0.938219	0.895146	0.370709	NA
Stac	35.7382	-0.514146	0.245439	-2.0948	0.0361889	NA
Stac2	61.6117	-0.131895	0.139075	-0.948371	0.34294	NA
Stac3	7.5192	0.663324	0.400331	1.65694	0.0975313	NA
Stag3	2.61771	-0.374665	0.654815	-0.572169	0.567208	NA
Stam	144.726	0.00536399	0.0921276	0.0582235	0.953571	NA
Stam2	56.1969	0.30897	0.181839	1.69913	0.0892941	NA
Stambp	82.6302	0.00309404	0.121661	0.0254317	0.979711	NA
Stambpl1	41.0025	0.178892	0.157693	1.13443	0.256614	NA
Stamos	2.70779	-0.467713	0.598345	-0.781677	0.434404	NA
Stap1	0.324137	2.93297	2.05499	1.42724	0.15351	NA
Stap2	22.4003	-0.00666901	0.282769	-0.0235846	0.981184	NA
Star	9.74828	0.824912	0.46412	1.77737	0.0755079	NA
Stard10	253.552	-0.095061	0.128409	-0.740302	0.459117	NA
Stard13	20.5459	-0.0660253	0.254595	-0.259335	0.795377	NA
Stard3	60.7182	0.101535	0.128315	0.791296	0.428771	NA
Stard3nl	30.4781	-0.139809	0.262071	-0.533478	0.593703	NA
Stard4	118.658	0.366015	0.126001	2.90486	0.00367422	NA
Stard5	47.7216	-0.174561	0.177133	-0.985477	0.32439	NA
Stard6	0.933719	-0.0315688	1.01786	-0.0310149	0.975258	NA
Stard7	227.33	-0.36814	0.182204	-2.02048	0.0433333	NA
Stard8	27.1462	-0.232685	0.214934	-1.08259	0.278991	NA
Stard9	62.4941	0.0646064	0.146823	0.44003	0.659915	NA
Stat1	75.7351	0.160337	0.166672	0.96199	0.336055	NA
Stat2	101.828	0.0198621	0.154266	0.128752	0.897554	NA
Stat4	1.00281	1.77004	1.46456	1.20858	0.226823	NA
Stat5a	7.52518	-0.527522	0.454946	-1.15952	0.246242	NA
Stat5b	101.258	-0.0141962	0.150025	-0.0946259	0.924612	NA
Stat6	9.27963	0.0530717	0.28498	0.18623	0.852265	NA
Stau1	106.101	-0.0901132	0.0977535	-0.921842	0.356611	NA
Stau2	242.274	0.097362	0.150407	0.647325	0.517421	NA
Stbd1	1.20674	-0.447859	0.952402	-0.470241	0.638183	NA
Stc1	8.85259	-0.395693	0.450285	-0.878761	0.379531	NA
Stc2	0.362725	1.42167	1.63003	0.872175	0.383113	NA
Steap1	6.21858	-0.90569	0.60441	-1.49847	0.134011	NA
Steap2	144.067	0.227708	0.159857	1.42444	0.154318	NA
Steap3	11.1501	0.942628	0.551567	1.709	0.0874507	NA
Steap4	1.08951	-0.819128	1.17927	-0.694609	0.4873	NA
Stfa2l1	0	0	0	0	1	NA
Stil	9.36489	-0.0218337	0.400196	-0.0545576	0.956491	NA
Stim1	116.094	0.366511	0.21044	1.74164	0.0815712	NA
Stk10	60.7787	0.222863	0.267687	0.832549	0.405099	NA
Stk11	233.928	-0.128044	0.120598	-1.06175	0.288351	NA
Stk11ip	21.1465	0.0329339	0.214706	0.15339	0.87809	NA
Stk16	106.748	-0.116319	0.145464	-0.799637	0.423921	NA
Stk17b	95.0982	-0.206208	0.258168	-0.798737	0.424443	NA
Stk19	112.388	-0.151735	0.171803	-0.883197	0.37713	NA
Stk19-ps1	0.0269063	1.7552	2.96363	0.592247	0.553685	NA
Stk24	52.4014	0.0414297	0.168109	0.246446	0.805337	NA
Stk25	87.9144	-0.19203	0.163217	-1.17654	0.239381	NA
Stk26	3.41936	0.214991	0.533906	0.402676	0.687187	NA
Stk3	45.6983	0.0220178	0.191864	0.114757	0.908637	NA
Stk31	0.520655	0.241774	1.56403	0.154584	0.877149	NA
Stk32a	31.4325	0.341498	0.232544	1.46853	0.14196	NA
Stk32b	3.48671	0.504385	0.658155	0.766362	0.443461	NA
Stk32c	69.9462	0.087485	0.25851	0.33842	0.735046	NA
Stk33	5.08032	-0.357003	0.408742	-0.873419	0.382435	NA
Stk35	47.5275	-0.0187983	0.188077	-0.0999502	0.920384	NA
Stk36	21.524	0.295758	0.272681	1.08463	0.278085	NA
Stk38	203.114	-0.0668882	0.119919	-0.55778	0.576994	NA
Stk38l	52.7729	-0.145906	0.200197	-0.728811	0.466117	NA
Stk4	171.012	0.110971	0.130717	0.84894	0.395915	NA
Stk40	155.218	-0.0524661	0.130238	-0.402848	0.68706	NA
Stkld1	0.308748	0.966759	1.96237	0.492648	0.622262	NA
Stmnd1	2.02163	0.734249	1.15393	0.636306	0.524577	NA
Stom	26.0936	0.627023	0.32778	1.91294	0.0557561	NA
Stoml1	111.909	-0.0721028	0.162664	-0.443263	0.657575	NA
Stoml2	63.3953	-0.219951	0.191283	-1.14987	0.250197	NA
Stoml3	2.49038	0.767866	0.735968	1.04334	0.29679	NA
Ston1	9.33371	0.934061	0.509713	1.83252	0.0668736	NA
Ston2	3.59276	1.1804	0.570565	2.06883	0.0385622	NA
Stox1	2.01414	0.0112156	0.698833	0.0160491	0.987195	NA
Stpg1	1.7577	2.14241	1.24674	1.71841	0.0857216	NA
Stpg2	0.0977672	2.34081	2.95795	0.791365	0.428731	NA
Stra13	19.0612	-0.0999768	0.295697	-0.338105	0.735284	NA
Stra6	5.28767	-0.059973	0.513261	-0.116847	0.906981	NA
Stra6l	0.202413	1.63543	2.59247	0.630837	0.528147	NA
Stra8	0.116841	1.03859	2.95939	0.350947	0.725628	NA
Strada	126.151	-0.0200118	0.154181	-0.129794	0.896729	NA
Stradb	85.9569	0.200827	0.153001	1.31258	0.189323	NA
Strc	0.305146	1.85	2.12915	0.86889	0.384907	NA
Strip1	194.668	-0.0269371	0.115144	-0.233943	0.815029	NA
Strip2	94.6333	-0.162681	0.227123	-0.716268	0.473826	NA
Strn	97.1647	-0.0493662	0.132528	-0.372498	0.709522	NA
Strn4	166.904	-0.0620002	0.0997299	-0.621682	0.534151	NA
Stt3a	79.5849	0.0256745	0.159463	0.161006	0.872089	NA
Stt3b	120.841	-0.166179	0.117722	-1.41162	0.158062	NA
Stx11	0.50489	-0.028101	1.26179	-0.0222708	0.982232	NA
Stx17	93.2806	0.0832335	0.137041	0.60736	0.543612	NA
Stx18	46.4148	0.152789	0.14449	1.05744	0.290313	NA
Stx1a	16.2423	-0.0568829	0.370919	-0.153357	0.878117	NA
Stx2	33.3062	-0.125857	0.174978	-0.719272	0.471973	NA
Stx3	141.017	-0.132698	0.115603	-1.14788	0.251019	NA
Stx4a	143.658	-0.0988698	0.0878661	-1.12523	0.260491	NA
Stx5a	131.657	-0.178467	0.146841	-1.21538	0.224221	NA
Stx6	113.413	-0.102578	0.129871	-0.789849	0.429616	NA
Stx7	233.968	0.00421184	0.0854512	0.0492895	0.960689	NA
Stx8	75.8814	0.0766572	0.118028	0.649485	0.516025	NA
Stxbp2	65.9019	0.191789	0.203994	0.940172	0.347129	NA
Stxbp3a	46.6928	0.125437	0.193908	0.646889	0.517704	NA
Stxbp3b	0.894864	0.897279	1.08229	0.829056	0.407073	NA
Stxbp4	69.3504	-0.0172678	0.173447	-0.0995567	0.920696	NA
Stxbp5	160.643	0.0844831	0.122643	0.688856	0.490914	NA
Stxbp5l	190.299	0.0324369	0.206614	0.156993	0.875251	NA
Stxbp6	59.3107	-0.243553	0.255648	-0.95269	0.340747	NA
Styk1	1.03969	-1.11452	0.942767	-1.18218	0.237135	NA
Styx	5.78733	0.123051	0.459095	0.26803	0.788676	NA
Styxl1	0.572579	1.81896	1.44279	1.26072	0.207408	NA
Suclg2	19.8311	-0.15549	0.297823	-0.522087	0.60161	NA
Sucnr1	0.0214779	1.10007	2.9651	0.371006	0.710633	NA
Suco	153.744	0.023203	0.121236	0.191388	0.848222	NA
Sufu	34.8135	-0.241464	0.21796	-1.10784	0.267932	NA
Sugct	1.64535	0.302947	0.812828	0.372707	0.709366	NA
Sugp1	85.1987	0.169524	0.142083	1.19314	0.232816	NA
Sulf1	35.0661	-0.316053	0.184476	-1.71325	0.086667	NA
Sulf2	79.4027	0.103174	0.177475	0.581342	0.56101	NA
Sult1a1	10.7619	-0.647909	0.427354	-1.5161	0.129495	NA
Sult1c1	0	0	0	0	1	NA
Sult2b1	2.17311	-0.525397	0.765929	-0.685961	0.492738	NA
Sult5a1	0.543047	0.231869	1.438	0.161244	0.871901	NA
Sult6b1	0.922765	-0.813472	0.997668	-0.815374	0.414859	NA
Sumf1	45.7497	-0.21157	0.154065	-1.37325	0.169674	NA
Sumf2	22.4379	0.080755	0.264535	0.305271	0.760159	NA
Sumo1	49.8778	0.0393884	0.144174	0.2732	0.7847	NA
Sumo2	3.92502	0.599837	0.52216	1.14876	0.250654	NA
Sun1	126.023	-0.269997	0.199968	-1.3502	0.176952	NA
Sun2	110.065	-0.0960096	0.166833	-0.575482	0.564965	NA
Sun3	0.126884	0.548947	2.96006	0.185452	0.852875	NA
Suox	15.3483	0.221434	0.310839	0.712376	0.476232	NA
Supt20	74.6807	-0.0595115	0.162243	-0.366804	0.713765	NA
Supt3	49.945	-0.0965473	0.159108	-0.606802	0.543982	NA
Supt4a	106.455	0.00160744	0.137908	0.0116559	0.9907	NA
Supt5	130.611	-0.154296	0.107132	-1.44024	0.149799	NA
Supt7l	32.7022	-0.0865326	0.209005	-0.414021	0.678859	NA
Supv3l1	34.0675	-0.0442629	0.211978	-0.208809	0.834597	NA
Surf1	124.314	-0.156168	0.139612	-1.11859	0.263314	NA
Surf2	58.2155	-0.0742109	0.220053	-0.337241	0.735935	NA
Surf4	99.6491	-0.233358	0.13472	-1.73216	0.0832447	NA
Surf6	30.5826	0.0723436	0.184779	0.391514	0.695418	NA
Susd1	0.366942	0.335717	1.38707	0.242033	0.808754	NA
Susd2	21.0645	0.187753	0.34959	0.537068	0.59122	NA
Susd3	1.8647	0.976542	0.806065	1.21149	0.225707	NA
Susd4	243.615	0.0182086	0.108428	0.167933	0.866636	NA
Susd5	5.74929	-0.482983	0.476927	-1.0127	0.311205	NA
Suv39h1	28.1522	-0.0243447	0.227051	-0.107222	0.914613	NA
Suv39h2	13.3714	0.0559685	0.329004	0.170115	0.86492	NA
Suv420h1	197.889	0.143137	0.154897	0.924078	0.355446	NA
Suv420h2	28.536	-0.206025	0.236429	-0.871401	0.383535	NA
Sv2b	217.476	-0.163292	0.164205	-0.994438	0.320009	NA
Sv2c	12.084	0.768134	0.377264	2.03606	0.041744	NA
Sval3	0.0499215	1.10007	2.9651	0.371006	0.710633	NA
Svep1	90.632	0.299862	0.276696	1.08372	0.278489	NA
Svil	58.1899	-0.105542	0.178194	-0.592287	0.553659	NA
Svip	100.664	0.0212833	0.146663	0.145117	0.884619	NA
Svop	163.803	0.117962	0.144416	0.816822	0.41403	NA
Svopl	0.130398	-0.0412343	2.95999	-0.0139306	0.988885	NA
Svs5	0.279726	1.64922	2.84736	0.579211	0.562447	NA
Swap70	7.39006	-0.625279	0.427324	-1.46324	0.1434	NA
Swsap1	27.3269	0.298188	0.222799	1.33837	0.180776	NA
Swt1	134.744	-0.158027	0.120991	-1.30611	0.191515	NA
Syap1	41.9725	0.0929014	0.248077	0.374486	0.708043	NA
Sybu	124.967	-0.18767	0.16816	-1.11602	0.264413	NA
Syce1	0.804529	0.040662	1.16024	0.0350462	0.972043	NA
Syce1l	0.316074	0.31843	1.94614	0.163621	0.870029	NA
Syce2	5.15287	-0.738521	0.53996	-1.36773	0.171396	NA
Syce3	0.0369073	1.85586	2.96264	0.626422	0.531038	NA
Sycp1	102.191	-0.0271385	0.383115	-0.0708364	0.943528	NA
Sycp2	9.66596	0.643531	0.456817	1.40873	0.158916	NA
Sycp2l	0.337687	1.85326	1.73769	1.06651	0.286195	NA
Sycp3	3.04182	0.232655	0.594942	0.391054	0.695757	NA
Syde1	27.1518	0.136327	0.281369	0.484513	0.628022	NA
Syde2	2.5267	-0.861962	0.588769	-1.46401	0.143192	NA
Syf2	188.186	0.0424625	0.0998176	0.425401	0.670544	NA
Syk	3.24579	0.64568	0.664989	0.970964	0.331566	NA
Sympk	109.372	-0.00463786	0.149348	-0.0310541	0.975226	NA
Syn1	217.443	-0.070008	0.10638	-0.658091	0.510479	NA
Syn3	18.9495	0.273294	0.28651	0.953873	0.340148	NA
Syna	0.137982	2.10833	2.95622	0.713183	0.475733	NA
Sync	1.76045	0.697557	0.802641	0.869076	0.384805	NA
Syncrip	226.242	0.0494839	0.103397	0.47858	0.632238	NA
Syndig1	124.292	-0.288499	0.175085	-1.64777	0.0993997	NA
Syndig1l	93.3137	0.358785	0.171595	2.09088	0.036539	NA
Syne3	2.65867	0.231699	0.627878	0.369018	0.712114	NA
Syne4	30.0364	0.254766	0.226478	1.12491	0.260628	NA
Syngap1	47.4827	0.292304	0.185792	1.57329	0.115652	NA
Syngr2	26.2349	-0.245674	0.225515	-1.08939	0.275981	NA
Syngr3	109.667	0.0713201	0.140273	0.508439	0.611145	NA
Synj2	40.9068	0.366584	0.162404	2.25723	0.0239936	NA
Synm	120.165	-0.196866	0.156489	-1.25803	0.208383	NA
Synpo	70.6867	0.702957	0.287441	2.44557	0.0144624	NA
Synpo2	13.1115	0.00868594	0.226694	0.0383157	0.969436	NA
Synpo2l	0.385981	0.729794	1.70121	0.428985	0.667934	NA
Synpr	99.6943	-0.0639411	0.150024	-0.426206	0.669958	NA
Sypl	130.995	-0.236535	0.126157	-1.87493	0.0608025	NA
Sypl2	4.24654	-0.390756	0.461897	-0.84598	0.397564	NA
Sys1	108.535	-0.177883	0.112287	-1.58418	0.113152	NA
Syt10	11.9002	0.432788	0.328509	1.31743	0.187693	NA
Syt12	54.2762	-0.177963	0.179553	-0.99114	0.321617	NA
Syt14	67.2051	0.294316	0.215224	1.36749	0.171473	NA
Syt15	0.715715	0.921114	1.17786	0.782022	0.434201	NA
Syt16	17.6058	0.432635	0.466482	0.927443	0.353697	NA
Syt17	0.862633	0.916901	1.23226	0.744079	0.456829	NA
Syt3	128.508	0.470345	0.187238	2.51202	0.0120042	NA
Syt5	61.2027	0.0642995	0.298721	0.21525	0.829573	NA
Syt6	33.7149	0.136546	0.219185	0.622972	0.533303	NA
Syt9	91.5819	-0.137594	0.157834	-0.871765	0.383337	NA
Sytl1	0.458804	0.166802	1.51666	0.10998	0.912425	NA
Sytl2	33.1289	0.0197631	0.311809	0.0633823	0.949462	NA
Sytl3	0.426905	0.411963	1.99352	0.206652	0.836282	NA
Sytl4	1.1255	0.334875	1.06059	0.315744	0.752197	NA
Sytl5	4.00661	1.34552	0.565908	2.37763	0.0174245	NA
Syvn1	84.6068	-0.770053	0.244294	-3.15216	0.00162068	NA
Szrd1	247.216	-0.0792456	0.102492	-0.773188	0.439411	NA
Szt2	28.694	0.0771369	0.189606	0.406827	0.684135	NA
T	0.0412554	1.89708	2.96223	0.640423	0.521898	NA
T2	3.82756	0.662887	0.589723	1.12406	0.260986	NA
THAP6	1.87923	0.219996	0.683433	0.321898	0.74753	NA
TIGD5	2.10775	-0.236796	0.631571	-0.374931	0.707711	NA
Tab1	45.9088	0.369803	0.273786	1.3507	0.176791	NA
Tab3	30.6615	-0.130885	0.196783	-0.665124	0.505971	NA
Tac1	60.392	-0.330512	0.377389	-0.875787	0.381146	NA
Tac2	2.71874	-0.0268058	0.692677	-0.0386988	0.96913	NA
Tac4	0.343965	2.30234	1.88999	1.21818	0.223156	NA
Tacc2	247.823	-0.143697	0.097385	-1.47556	0.140062	NA
Tacc3	12.8341	0.117912	0.329719	0.357613	0.720633	NA
Taco1	4.41407	0.636871	0.491429	1.29596	0.19499	NA
Taco1os	5.25281	-0.420842	0.482006	-0.873105	0.382606	NA
Tacr1	10.9377	-0.132026	0.423596	-0.311678	0.755285	NA
Tacr2	0.0694732	1.56393	2.96147	0.528093	0.597435	NA
Tacr3	6.01508	0.347465	0.513214	0.677037	0.498383	NA
Tacstd2	1.22169	0.102345	0.913805	0.111999	0.910824	NA
Tada1	100.185	-0.297761	0.136703	-2.17816	0.029394	NA
Tada2a	109.099	-0.0480939	0.102771	-0.46797	0.639806	NA
Tada2b	79.8141	-0.232165	0.151415	-1.5333	0.125202	NA
Tada3	59.4709	0.00245994	0.151039	0.0162867	0.987006	NA
Taf10	107.885	0.0535796	0.153704	0.348589	0.727398	NA
Taf11	65.7215	-0.0233046	0.140147	-0.166287	0.867931	NA
Taf12	47.8668	-0.160035	0.164092	-0.975272	0.329425	NA
Taf13	135.24	-0.210929	0.24603	-0.857332	0.391261	NA
Taf15	118.685	-0.100846	0.128684	-0.783674	0.433231	NA
Taf1a	38.3052	-0.293677	0.152681	-1.92348	0.0544204	NA
Taf1b	58.1649	-0.138074	0.181831	-0.759353	0.447641	NA
Taf1c	18.5194	-0.175187	0.272922	-0.641894	0.520942	NA
Taf1d	168.727	-0.388669	0.147574	-2.63372	0.00844541	NA
Taf2	51.3536	0.11776	0.222386	0.529529	0.596439	NA
Taf3	215.392	0.231277	0.120733	1.9156	0.0554159	NA
Taf4a	16.9577	-0.351572	0.392757	-0.895139	0.370713	NA
Taf4b	13.596	-0.183776	0.280876	-0.654297	0.512921	NA
Taf5	38.9314	-0.119936	0.182784	-0.65616	0.511721	NA
Taf5l	29.0435	-0.174561	0.18551	-0.940976	0.346717	NA
Taf6	57.2479	0.0697608	0.163688	0.426181	0.669976	NA
Taf6l	38.4862	-0.300025	0.224815	-1.33454	0.182026	NA
Taf7	79.6807	0.0710673	0.153928	0.461692	0.644302	NA
Taf7l	0.128198	0.14339	2.96174	0.0484139	0.961386	NA
Taf8	17.4369	-0.190235	0.282111	-0.674325	0.500105	NA
Taf9b	31.2519	-0.422466	0.304155	-1.38898	0.164838	NA
Tagap	40.6311	0.56902	0.20127	2.82715	0.0046965	NA
Tagap1	83.6825	0.147073	0.199516	0.737149	0.461032	NA
Tagln	6.09266	0.353991	0.475054	0.745158	0.456176	NA
Tagln2	46.7651	0.404849	0.206619	1.9594	0.0500661	NA
Tal1	28.836	0.178587	0.420066	0.425141	0.670734	NA
Tal2	0.494834	-1.23974	1.39851	-0.886472	0.375363	NA
Tamm41	66.16	0.258221	0.220901	1.16895	0.242426	NA
Tanc2	216.873	-0.0483883	0.211768	-0.228496	0.819261	NA
Tango6	25.518	-0.219303	0.179053	-1.22479	0.220653	NA
Tank	62.7311	0.0643674	0.120786	0.532906	0.594099	NA
Taok2	249.73	-0.0097826	0.130066	-0.0752129	0.940045	NA
Tap1	7.58821	-0.0997567	0.395618	-0.252154	0.800922	NA
Tap2	32.9249	0.475361	0.399181	1.19084	0.233717	NA
Tapbp	115.608	0.41039	0.168696	2.43272	0.0149857	NA
Tapbpl	13.0467	0.0862216	0.271351	0.31775	0.750675	NA
Tapt1	154.7	-0.209838	0.118998	-1.76337	0.077838	NA
Tarbp2	45.4797	0.200518	0.235772	0.850475	0.395061	NA
Tars	152.907	-0.0866498	0.137614	-0.629657	0.528919	NA
Tars2	31.3789	-0.178967	0.195576	-0.915076	0.360152	NA
Tarsl2	54.2563	0.15318	0.159909	0.957918	0.338104	NA
Tas1r1	0.643904	0.221222	1.15632	0.191315	0.848279	NA
Tas1r3	0.716195	0.284142	1.32539	0.214383	0.830249	NA
Tas2r143	0.191064	2.88671	2.95243	0.977742	0.328202	NA
Tasp1	23.1228	0.739425	0.325441	2.27207	0.0230822	NA
Tat	0.0231721	0.979134	2.96496	0.330235	0.741222	NA
Tatdn1	11.3978	-0.38847	0.312441	-1.24334	0.213743	NA
Tatdn2	132.043	-0.335235	0.155762	-2.15223	0.0313792	NA
Tatdn3	32.408	-0.0369543	0.193176	-0.191299	0.848292	NA
Tax1bp3	1.48619	0.24189	0.990476	0.244216	0.807064	NA
Taz	166.501	-0.000233415	0.104295	-0.00223803	0.998214	NA
Tbata	23.1729	0.271607	0.315135	0.861876	0.388756	NA
Tbc1d1	78.7557	-0.171963	0.14195	-1.21143	0.225731	NA
Tbc1d10a	29.6884	0.233211	0.210535	1.10771	0.267987	NA
Tbc1d10b	120.491	0.0632244	0.090096	0.701745	0.482838	NA
Tbc1d10c	0.458513	-0.138803	1.35057	-0.102773	0.918143	NA
Tbc1d12	80.1899	-0.0624405	0.125197	-0.498739	0.617963	NA
Tbc1d13	73.8037	-0.409218	0.168218	-2.43266	0.0149882	NA
Tbc1d14	25.6831	-0.180506	0.219476	-0.822444	0.410825	NA
Tbc1d15	135.786	-0.103436	0.14038	-0.736828	0.461227	NA
Tbc1d16	61.9618	-0.188387	0.18269	-1.03119	0.302454	NA
Tbc1d17	80.7675	-0.205664	0.182997	-1.12387	0.261069	NA
Tbc1d19	61.1494	-0.0772749	0.176029	-0.43899	0.660669	NA
Tbc1d2	4.956	-0.465453	0.507137	-0.917807	0.35872	NA
Tbc1d20	76.704	-0.184649	0.13732	-1.34467	0.178733	NA
Tbc1d22a	63.3478	-0.0313174	0.216167	-0.144876	0.884809	NA
Tbc1d22b	102.757	0.526766	0.228926	2.30103	0.0213902	NA
Tbc1d22bos	0.0412554	1.89708	2.96223	0.640423	0.521898	NA
Tbc1d23	85.6943	0.197714	0.154179	1.28237	0.199712	NA
Tbc1d24	113.277	0.0482073	0.146441	0.329193	0.74201	NA
Tbc1d25	51.5176	-0.290154	0.196918	-1.47347	0.140623	NA
Tbc1d2b	34.7967	-0.0819158	0.185075	-0.442609	0.658048	NA
Tbc1d30	146.472	-0.0669066	0.142846	-0.468384	0.63951	NA
Tbc1d31	35.4985	-0.105601	0.210189	-0.502409	0.61538	NA
Tbc1d32	44.4904	0.291465	0.228574	1.27514	0.202259	NA
Tbc1d4	198.019	0.042828	0.153404	0.279184	0.780104	NA
Tbc1d5	37.0128	0.028074	0.161952	0.173347	0.862378	NA
Tbc1d7	17.4093	0.0303689	0.204887	0.148223	0.882167	NA
Tbc1d8	37.0366	-0.467523	0.199858	-2.33927	0.0193215	NA
Tbc1d8b	7.02136	0.0488758	0.435918	0.112122	0.910727	NA
Tbc1d9	234.475	-0.0545214	0.140346	-0.388478	0.697662	NA
Tbcb	163.93	-0.1911	0.124973	-1.52913	0.126232	NA
Tbcc	82.4903	0.254209	0.186443	1.36347	0.172736	NA
Tbccd1	20.1081	0.0397691	0.238477	0.166763	0.867557	NA
Tbcd	109.926	0.518022	0.244002	2.12302	0.0337523	NA
Tbce	105.902	-0.0622406	0.147848	-0.420977	0.673772	NA
Tbcel	197.954	0.204425	0.122346	1.67088	0.0947447	NA
Tbck	19.9594	0.359806	0.31737	1.13371	0.256915	NA
Tbk1	59.7807	-0.176164	0.223053	-0.789785	0.429653	NA
Tbkbp1	180.69	0.372189	0.169612	2.19435	0.0282102	NA
Tbl1x	224.461	-0.0197623	0.0967764	-0.204206	0.838192	NA
Tbl1xr1	185.764	-0.214115	0.182379	-1.17401	0.240391	NA
Tbl2	65.3041	0.195358	0.214949	0.908858	0.363425	NA
Tbl3	25.5567	-0.327444	0.244113	-1.34136	0.179802	NA
Tbp	49.6709	-0.100364	0.173675	-0.577885	0.563342	NA
Tbpl1	159.511	-0.576272	0.196598	-2.93122	0.00337629	NA
Tbpl2	0.0398945	1.88442	2.96235	0.636123	0.524697	NA
Tbr1	4.08432	0.364049	0.72598	0.501459	0.616048	NA
Tbrg1	62.7884	-0.126139	0.158498	-0.795837	0.426127	NA
Tbrg4	77.4915	-0.000514597	0.14513	-0.00354577	0.997171	NA
Tbx1	2.39746	-1.3018	0.600921	-2.16634	0.0302849	NA
Tbx10	0.123766	2.5119	2.95628	0.849684	0.395501	NA
Tbx15	1.3326	0.858712	0.8623	0.99584	0.319328	NA
Tbx18	6.01469	0.237724	0.381747	0.622725	0.533465	NA
Tbx2	3.46856	-0.670967	0.556021	-1.20673	0.227536	NA
Tbx20	1.85688	-0.116333	0.94521	-0.123076	0.902047	NA
Tbx21	0.101267	1.85549	2.95876	0.627118	0.530582	NA
Tbx3	14.3753	0.368402	0.327239	1.12579	0.260255	NA
Tbx3os1	2.28764	-0.451992	0.659862	-0.68498	0.493357	NA
Tbx3os2	0.275517	0.452773	2.1282	0.21275	0.831522	NA
Tbx4	0.114028	1.87039	2.9586	0.632189	0.527263	NA
Tbx5	0.112699	2.4349	2.95703	0.823426	0.410266	NA
Tbx6	8.54575	0.195093	0.490683	0.397595	0.690929	NA
Tbxa2r	1.3332	0.215953	1.04118	0.207411	0.835689	NA
Tbxas1	5.1035	0.587137	0.484755	1.2112	0.225817	NA
Tc2n	0.483164	0.50017	1.45042	0.344845	0.730211	NA
Tcaim	75.6967	0.0159486	0.139375	0.114429	0.908898	NA
Tcam1	9.90521	-0.217231	0.294335	-0.738042	0.460489	NA
Tcap	5.72311	-0.791084	0.578022	-1.3686	0.171123	NA
Tcea1	94.6368	-0.315305	0.200069	-1.57598	0.115031	NA
Tcea1-ps1	81.7736	0.313736	0.179233	1.75044	0.0800431	NA
Tcea2	70.1753	0.17682	0.190181	0.92975	0.352501	NA
Tcea3	6.86504	0.985809	0.592399	1.6641	0.0960931	NA
Tceal1	85.9179	0.13508	0.183479	0.736214	0.461601	NA
Tceal6	91.525	-0.310947	0.255598	-1.21655	0.223777	NA
Tceal7	1.75435	0.849319	0.853848	0.994696	0.319884	NA
Tceal8	112.041	-0.0272782	0.0981565	-0.277906	0.781085	NA
Tceanc	8.51632	1.09505	0.387764	2.82402	0.00474259	NA
Tceanc2	57.6497	-0.141671	0.143229	-0.98912	0.322604	NA
Tceb1	199.679	-0.159847	0.111427	-1.43453	0.15142	NA
Tceb3	84.3166	0.208287	0.158759	1.31197	0.18953	NA
Tcerg1l	13.4563	0.390807	0.446348	0.875567	0.381265	NA
Tcf15	7.81005	-0.0867892	0.566677	-0.153155	0.878276	NA
Tcf19	5.39579	0.116892	0.369818	0.316079	0.751943	NA
Tcf20	151.066	0.704111	0.234255	3.00575	0.00264929	NA
Tcf21	0.42214	1.81325	2.18187	0.831053	0.405944	NA
Tcf23	1.47965	0.157179	0.870434	0.180576	0.856701	NA
Tcf24	0.915427	0.450459	1.22857	0.366654	0.713877	NA
Tcf3	49.166	0.124413	0.174556	0.712741	0.476006	NA
Tcf7	3.13768	0.533788	0.616397	0.865982	0.3865	NA
Tcf7l1	47.6028	0.106408	0.164243	0.647871	0.517068	NA
Tcfl5	0.641991	-1.33695	1.71394	-0.780041	0.435366	NA
Tchh	11.3447	0.28048	0.35782	0.783859	0.433123	NA
Tchhl1	0.171522	1.97996	2.19677	0.901308	0.367425	NA
Tchp	85.7718	0.105574	0.125722	0.839742	0.401053	NA
Tcirg1	12.4331	0.305062	0.314819	0.969007	0.332541	NA
Tcn2	18.7209	0.0608093	0.270159	0.225087	0.821912	NA
Tcof1	99.3376	-0.0808424	0.122705	-0.658836	0.510001	NA
Tcp10a	0.0783117	0.740201	2.96471	0.249671	0.802842	NA
Tcp10b	0.0369073	1.85586	2.96264	0.626422	0.531038	NA
Tcp11	0.15274	0.543521	2.76206	0.196781	0.843999	NA
Tcp11l1	49.1726	0.0303391	0.165456	0.183367	0.85451	NA
Tcp11l2	35.7474	0.0908972	0.249297	0.364614	0.7154	NA
Tcta	31.0597	-0.0192197	0.240137	-0.0800362	0.936208	NA
Tcte1	0.401957	-1.12332	1.53744	-0.730641	0.464999	NA
Tcte2	12.2927	0.262051	0.265974	0.98525	0.324501	NA
Tctex1d1	0.781755	-0.0782515	1.08907	-0.0718517	0.94272	NA
Tctex1d2	47.9014	0.00794854	0.199128	0.0399167	0.968159	NA
Tctex1d4	4.14621	-0.1052	0.489099	-0.21509	0.829697	NA
Tctn1	3.86088	-0.215024	0.51364	-0.418627	0.675489	NA
Tctn2	28.6525	-0.329015	0.187903	-1.75098	0.0799491	NA
Tctn3	13.1151	-0.408197	0.257053	-1.58799	0.112289	NA
Tdg	5.20942	1.035	0.482452	2.1453	0.0319287	NA
Tdgf1	3.13619	0.210385	0.652394	0.322481	0.747088	NA
Tdgf1-ps1	0.0412554	1.89708	2.96223	0.640423	0.521898	NA
Tdh	0.387951	-0.495514	1.57221	-0.31517	0.752633	NA
Tdo2	6.88932	-0.747451	0.398112	-1.87749	0.0604507	NA
Tdp1	52.6918	-0.0200323	0.15122	-0.132471	0.894612	NA
Tdp2	48.8919	-0.167268	0.173917	-0.961766	0.336167	NA
Tdpx-ps1	20.0397	0.115544	0.643406	0.179582	0.85748	NA
Tdrd1	0.967076	0.892894	1.63566	0.545893	0.58514	NA
Tdrd12	1.37916	0.54428	0.745011	0.730567	0.465044	NA
Tdrd3	45.1	0.177045	0.188484	0.939307	0.347573	NA
Tdrd5	5.11585	0.00350256	0.460089	0.00761278	0.993926	NA
Tdrd6	2.19132	0.502901	0.687305	0.7317	0.464352	NA
Tdrd7	55.3053	-0.0866293	0.295339	-0.293321	0.769276	NA
Tdrd9	0.514065	2.67676	1.49535	1.79006	0.0734444	NA
Tdrkh	28.376	-0.252122	0.215446	-1.17023	0.241906	NA
Tdrp	25.9729	-0.218915	0.197281	-1.10966	0.267146	NA
Tead1	96.1589	-0.13352	0.151815	-0.879493	0.379134	NA
Tead2	6.89047	0.694632	0.445503	1.55921	0.118947	NA
Tead3	2.3166	-0.735294	0.675939	-1.08781	0.276678	NA
Tead4	10.3052	1.27193	0.515187	2.46886	0.0135544	NA
Tec	5.90464	1.19178	0.600376	1.98505	0.047139	NA
Tecpr2	71.6251	-0.164694	0.158384	-1.03984	0.298415	NA
Tecrl	0.50896	1.72491	1.44305	1.19532	0.231963	NA
Tecta	0.215056	1.53939	2.27092	0.677869	0.497855	NA
Tectb	0.191157	1.8191	2.59148	0.701954	0.482708	NA
Teddm2	5.42557	-0.0843365	0.436304	-0.193297	0.846726	NA
Tefm	7.07884	-0.0112556	0.51239	-0.0219668	0.982474	NA
Tek	13.001	0.314663	0.262951	1.19666	0.23144	NA
Tekt1	5.46364	0.0727427	0.488397	0.148942	0.8816	NA
Tekt2	0.586051	0.442591	1.17031	0.378183	0.705294	NA
Tekt3	0.317966	0.0360888	2.09797	0.0172018	0.986276	NA
Tekt4	2.4545	-0.408813	0.684682	-0.597084	0.550451	NA
Tekt5	18.0914	-0.197419	0.318797	-0.619264	0.535743	NA
Telo2	56.0572	0.27078	0.217989	1.24217	0.214172	NA
Ten1	74.1301	0.0534984	0.146493	0.365195	0.714966	NA
Tenc1	17.7105	-0.400508	0.223606	-1.79113	0.073272	NA
Tenm2	232.84	-0.0680697	0.218522	-0.3115	0.75542	NA
Tenm3	67.953	0.378182	0.272159	1.38957	0.164661	NA
Tenm4	241.705	0.136419	0.152302	0.895716	0.370404	NA
Tep1	20.2072	0.121928	0.273942	0.445088	0.656256	NA
Tepp	2.76375	0.0628274	0.568203	0.110572	0.911956	NA
Terf1	62.0883	0.0317817	0.161987	0.196199	0.844454	NA
Terf2	154.26	0.00622936	0.101407	0.0614295	0.951017	NA
Terf2ip	144.685	0.0710227	0.155695	0.456166	0.648271	NA
Tes	6.76781	0.319011	0.425949	0.748942	0.453892	NA
Tes3-ps	14.2568	-0.0932197	0.296485	-0.314416	0.753205	NA
Tesc	193.16	0.311826	0.224469	1.38918	0.164779	NA
Tescl	0.765525	2.02365	1.2377	1.63501	0.102047	NA
Tesk1	175.774	0.040393	0.183614	0.219988	0.82588	NA
Tesk2	24.2549	0.286019	0.263531	1.08533	0.277774	NA
Tet1	131.091	0.0667176	0.14578	0.45766	0.647196	NA
Tet2	86.4234	-0.00936717	0.169909	-0.0551305	0.956034	NA
Tet3	185.56	0.186078	0.158244	1.1759	0.239636	NA
Tex10	40.2005	0.0148177	0.204953	0.0722981	0.942365	NA
Tex11	1.00867	0.326775	0.961584	0.33983	0.733984	NA
Tex13	0.0563497	1.97077	2.96151	0.665462	0.505755	NA
Tex14	2.05687	-0.205896	0.711938	-0.289205	0.772425	NA
Tex15	2.4638	0.69302	0.691056	1.00284	0.315936	NA
Tex16	0.360558	0.359105	1.61928	0.221768	0.824494	NA
Tex2	142.164	-0.0328765	0.165135	-0.199089	0.842193	NA
Tex21	0.0411098	1.10007	2.9651	0.371006	0.710633	NA
Tex26	0.871832	2.36	1.63019	1.44769	0.147705	NA
Tex264	85.7809	-0.163514	0.140373	-1.16485	0.244078	NA
Tex29	0.263522	2.69187	2.15163	1.25108	0.210905	NA
Tex30	17.3389	-0.394915	0.346679	-1.13914	0.254646	NA
Tex33	0.0330365	1.10007	2.9651	0.371006	0.710633	NA
Tex35	0.704127	0.684064	2.8513	0.239913	0.810397	NA
Tex36	0.446555	1.78764	1.44599	1.23628	0.216356	NA
Tex38	0.266213	0.921791	2.40019	0.38405	0.700942	NA
Tex40	3.24229	-0.54993	0.574054	-0.957975	0.338075	NA
Tex43	0.054267	2.02179	2.96104	0.682798	0.494735	NA
Tex9	73.1342	0.172045	0.156731	1.09771	0.272332	NA
Tfam	93.8619	-0.0695237	0.157626	-0.441067	0.659164	NA
Tfap2a	15.4497	-0.359615	0.294931	-1.21932	0.222723	NA
Tfap2c	0.0775919	0.740201	2.96471	0.249671	0.802842	NA
Tfap2d	14.0093	0.384701	0.459985	0.836334	0.402967	NA
Tfap4	14.1979	0.331671	0.370232	0.895846	0.370335	NA
Tfb1m	20.2879	0.337045	0.215944	1.5608	0.118571	NA
Tfb2m	27.201	-0.0595496	0.231893	-0.256798	0.797335	NA
Tfcp2	33.1601	0.0230962	0.205197	0.112556	0.910382	NA
Tfcp2l1	1.91504	-0.120694	0.874376	-0.138034	0.890213	NA
Tfdp1	0.484041	0.573619	1.56003	0.367696	0.7131	NA
Tfdp2	193.904	0.0857946	0.0897992	0.955405	0.339373	NA
Tfe3	106.044	0.313776	0.147223	2.1313	0.0330646	NA
Tfeb	21.2041	0.0770148	0.223691	0.344291	0.730628	NA
Tfec	0.0369073	1.85586	2.96264	0.626422	0.531038	NA
Tff3	0.21884	0.803933	2.26564	0.354837	0.722712	NA
Tfg	244.492	-0.265424	0.200844	-1.32154	0.18632	NA
Tfip11	79.5533	0.0492567	0.150564	0.327149	0.743555	NA
Tfpi	10.8951	0.255759	0.422024	0.606031	0.544494	NA
Tfpi2	0.120103	1.60358	2.9588	0.541969	0.58784	NA
Tfpt	19.4844	0.151877	0.247684	0.613187	0.539752	NA
Tfr2	3.13216	0.424772	0.546041	0.777911	0.436621	NA
Tfrc	146.412	0.0698169	0.143418	0.486806	0.626396	NA
Tg	0.465573	0.673911	1.46935	0.458646	0.646488	NA
Tgds	2.19441	-0.509806	0.634033	-0.804069	0.421357	NA
Tgfa	24.1594	0.479873	0.226166	2.12177	0.0338568	NA
Tgfb1	2.3511	1.11495	0.739778	1.50714	0.131776	NA
Tgfb1i1	13.1314	0.264212	0.297363	0.888517	0.374263	NA
Tgfb2	86.7366	0.136475	0.134817	1.0123	0.311395	NA
Tgfb3	34.1185	-0.021746	0.190931	-0.113895	0.909321	NA
Tgfbi	7.941	-0.345319	0.360615	-0.957583	0.338273	NA
Tgfbr1	26.8463	-0.0529267	0.186596	-0.283644	0.776683	NA
Tgfbr2	15.9187	-0.319625	0.257293	-1.24226	0.21414	NA
Tgfbr3	42.085	-0.22955	0.19788	-1.16005	0.246029	NA
Tgfbr3l	0.0603072	1.38081	2.96327	0.465975	0.641233	NA
Tgfbrap1	77.5876	-0.261143	0.146528	-1.7822	0.0747166	NA
Tgif1	3.20208	-0.00628595	0.523559	-0.0120062	0.990421	NA
Tgif2	4.48114	-0.264561	0.464028	-0.57014	0.568583	NA
Tgm1	0.0312395	1.10007	2.9651	0.371006	0.710633	NA
Tgm2	29.1021	-0.0369868	0.2417	-0.153028	0.878377	NA
Tgm3	0.141499	0.835815	2.79408	0.299138	0.764835	NA
Tgm4	0.72653	0.96752	1.31962	0.733183	0.463447	NA
Tgm5	1.60432	0.931049	0.975248	0.954679	0.33974	NA
Tgm6	0.0248532	1.73359	2.96383	0.584913	0.558606	NA
Tgs1	218.383	0.0638857	0.094244	0.677875	0.497851	NA
Tgtp1	0.116504	2.46799	2.95672	0.834705	0.403884	NA
Tgtp2	0.0411098	1.10007	2.9651	0.371006	0.710633	NA
Th	22.2527	-0.125709	0.320288	-0.392488	0.694697	NA
Tha1	4.25949	-0.551868	0.359541	-1.53492	0.124802	NA
Thada	47.638	0.270897	0.160316	1.68976	0.0910731	NA
Thap1	4.34819	-0.329247	0.504768	-0.652275	0.514224	NA
Thap11	95.0566	-0.359085	0.20572	-1.7455	0.0808972	NA
Thap2	37.3826	-0.0377186	0.185691	-0.203126	0.839037	NA
Thap3	64.8376	0.0407081	0.149062	0.273095	0.78478	NA
Thap4	67.0546	-0.213037	0.158872	-1.34093	0.179942	NA
Thap7	23.0688	-0.298006	0.208145	-1.43172	0.152223	NA
Thap8	0.0859117	0.292921	2.96268	0.0988703	0.921241	NA
Thbd	17.5539	-0.218937	0.231473	-0.945841	0.344229	NA
Thbs1	3.23245	1.17703	0.69667	1.68951	0.0911222	NA
Thbs2	7.31435	-0.135141	0.383412	-0.352468	0.724487	NA
Thbs3	8.17774	0.338865	0.422785	0.801507	0.422838	NA
Thbs4	0.540315	-1.29624	1.35501	-0.956625	0.338757	NA
Them4	114.911	0.239883	0.214906	1.11622	0.264326	NA
Them5	0.277945	-0.983726	2.1159	-0.46492	0.641989	NA
Them6	131.549	-0.0147987	0.154831	-0.09558	0.923854	NA
Them7	0.150791	1.79968	2.95676	0.608667	0.542745	NA
Themis	0.385437	3.5403	2.12533	1.66577	0.09576	NA
Themis2	0.983359	0.50395	1.0127	0.497628	0.618746	NA
Themis3	0.17006	0.718252	2.94922	0.243539	0.807588	NA
Thg1l	10.0017	0.393929	0.333172	1.18236	0.237063	NA
Thnsl1	57.8662	-0.0460803	0.185275	-0.248714	0.803582	NA
Thnsl2	10.5981	0.118659	0.35245	0.336668	0.736367	NA
Thoc1	105.525	-0.110023	0.145976	-0.753703	0.451028	NA
Thoc3	136.602	-0.0501648	0.138005	-0.363501	0.716231	NA
Thoc5	78.7769	0.0204015	0.139466	0.146283	0.883698	NA
Thoc6	23.5614	-0.414903	0.234396	-1.77009	0.0767114	NA
Thop1	20.9004	0.543973	0.331534	1.64078	0.100844	NA
Thpo	10.0641	-0.0756488	0.325964	-0.232077	0.816478	NA
Thrb	67.1996	0.161917	0.145447	1.11324	0.265605	NA
Thrsp	71.8013	-0.27095	0.193461	-1.40054	0.161352	NA
Thsd1	13.3958	-0.0721285	0.251865	-0.286377	0.774589	NA
Thsd4	12.1427	-0.0842375	0.346755	-0.242931	0.808059	NA
Thsd7b	11.8743	0.371582	0.371007	1.00155	0.316561	NA
Thtpa	33.3406	-0.223505	0.168279	-1.32818	0.184117	NA
Thumpd1	49.4821	-0.259722	0.176484	-1.47165	0.141116	NA
Thumpd2	7.13527	-0.0564994	0.456606	-0.123738	0.901523	NA
Thumpd3	47.8096	0.263382	0.156313	1.68496	0.0919957	NA
Thyn1	103.718	-0.287315	0.125158	-2.29562	0.0216976	NA
Tiam2	14.6012	0.452832	0.422792	1.07105	0.284147	NA
Ticam1	6.31931	-0.102296	0.364915	-0.280328	0.779226	NA
Ticam2	0.418388	0.902643	1.72031	0.524697	0.599794	NA
Tie1	12.1807	0.342141	0.274468	1.24656	0.212558	NA
Tifa	17.3129	-0.0456074	0.277949	-0.164086	0.869664	NA
Tifab	1.58561	0.142091	0.822651	0.172723	0.862869	NA
Tigd2	152.842	0.192347	0.138693	1.38685	0.165486	NA
Tigd4	0.533183	-1.85577	1.72513	-1.07573	0.28205	NA
Timd4	0.200515	2.4703	2.82392	0.874778	0.381695	NA
Timeless	14.5136	-0.0371268	0.299237	-0.124072	0.901259	NA
Timm10	72.2834	-0.108539	0.178057	-0.609573	0.542145	NA
Timm10b	97.0677	-0.0171749	0.188182	-0.0912675	0.92728	NA
Timm13	131.964	-0.00364841	0.122076	-0.0298864	0.976158	NA
Timm17a	209.994	-0.0408933	0.115372	-0.354446	0.723004	NA
Timm17b	81.3992	0.0796743	0.184514	0.431807	0.665882	NA
Timm21	14.3805	-0.212444	0.322025	-0.659712	0.509439	NA
Timm22	109.446	0.0899913	0.108323	0.830772	0.406103	NA
Timm23	2.22526	0.484876	0.655408	0.739808	0.459417	NA
Timm44	165.345	0.00251843	0.130386	0.0193151	0.98459	NA
Timm50	62.1116	0.218883	0.220647	0.992006	0.321195	NA
Timm8a1	1.01763	-0.250883	1.19131	-0.210594	0.833204	NA
Timm8a2	0.535615	1.0265	1.25602	0.817266	0.413777	NA
Timm9	187.811	-0.417229	0.199857	-2.08763	0.0368308	NA
Timmdc1	36.2334	-0.22613	0.315746	-0.716176	0.473883	NA
Timp1	1.60666	0.88234	0.867342	1.01729	0.309015	NA
Timp4	244.806	-0.0848149	0.180274	-0.470477	0.638014	NA
Tinagl1	17.1679	0.0200658	0.248806	0.0806484	0.935722	NA
Tinf2	25.043	-0.104034	0.229011	-0.454273	0.649632	NA
Tiparp	125.151	0.0806533	0.217519	0.370788	0.710795	NA
Tipin	43.4796	0.025319	0.217093	0.116628	0.907155	NA
Tiprl	154.902	-0.349717	0.152659	-2.29085	0.0219723	NA
Tirap	10.5313	0.836919	0.339205	2.4673	0.0136138	NA
Tjap1	57.6998	-0.43995	0.172594	-2.54905	0.0108016	NA
Tjp1	98.5775	0.414986	0.164497	2.52275	0.011644	NA
Tjp2	138.408	-0.299706	0.13698	-2.18795	0.0286732	NA
Tjp3	0.739429	0.162297	1.06212	0.152805	0.878552	NA
Tk1	0.677162	1.59136	1.00638	1.58127	0.113816	NA
Tk2	59.4008	-0.0764336	0.162674	-0.469858	0.638456	NA
Tkt	238.358	0.455523	0.169808	2.68258	0.00730556	NA
Tktl1	0.178972	2.34014	2.92812	0.799195	0.424177	NA
Tktl2	0.033064	0.875744	2.96485	0.295376	0.767707	NA
Tlcd1	77.3053	-0.162726	0.136397	-1.19303	0.232857	NA
Tlcd2	1.8993	0.182624	0.673799	0.271036	0.786363	NA
Tldc1	1.42009	0.632381	1.28424	0.492418	0.622424	NA
Tldc2	0.0510015	1.99447	2.96129	0.673515	0.50062	NA
Tle1	86.2464	-0.12895	0.147118	-0.876506	0.380755	NA
Tle2	95.644	0.239519	0.185872	1.28862	0.197529	NA
Tle3	129.14	-0.18712	0.136827	-1.36756	0.171448	NA
Tle4	175.263	0.0783448	0.113899	0.687844	0.491551	NA
Tle6	6.49735	0.131975	0.422276	0.312533	0.754635	NA
Tlk1	235.471	0.181517	0.0994963	1.82436	0.0680983	NA
Tll1	16.9085	0.25283	0.393882	0.641893	0.520943	NA
Tln1	205.796	-0.050428	0.100796	-0.5003	0.616864	NA
Tln2	246.138	-0.107544	0.111145	-0.967607	0.333241	NA
Tlr12	1.7776	1.23639	0.683057	1.81008	0.070284	NA
Tlr13	1.08471	0.770088	0.943024	0.816616	0.414148	NA
Tlr2	3.13256	0.721119	0.614948	1.17265	0.240936	NA
Tlr3	30.738	-0.268276	0.206233	-1.30084	0.193313	NA
Tlr4	1.82896	-0.631839	0.731094	-0.864238	0.387457	NA
Tlr5	0.266543	1.42348	2.15799	0.659631	0.509491	NA
Tlr6	0.880873	-1.28194	1.37113	-0.934947	0.349816	NA
Tlr7	1.71017	-0.557368	0.976004	-0.571072	0.567951	NA
Tlx1	0.517392	0.724358	1.25195	0.578583	0.562871	NA
Tlx2	0.288876	0.217895	1.94809	0.111851	0.910942	NA
Tlx3	10.2615	0.233187	0.484809	0.480987	0.630526	NA
Tm2d1	38.1574	0.303885	0.196286	1.54817	0.121581	NA
Tm2d2	94.6033	-0.260944	0.14058	-1.8562	0.0634251	NA
Tm4sf1	19.3622	-0.147607	0.284795	-0.518293	0.604254	NA
Tm4sf20	0.0330365	1.10007	2.9651	0.371006	0.710633	NA
Tm4sf5	0.871246	1.41692	1.12459	1.25995	0.207688	NA
Tm6sf1	70.1562	0.116693	0.136608	0.854214	0.392987	NA
Tm6sf2	18.6047	-0.682148	0.257966	-2.64433	0.00818522	NA
Tm7sf2	14.8309	0.767954	0.261329	2.93865	0.00329643	NA
Tm7sf3	80.6729	-0.199901	0.257537	-0.776203	0.437629	NA
Tm9sf1	3.15986	-0.37223	0.520079	-0.715718	0.474165	NA
Tm9sf2	246.903	-0.204956	0.150339	-1.3633	0.172788	NA
Tm9sf4	250.127	-0.143144	0.121301	-1.18008	0.237969	NA
Tma16	42.7442	0.196366	0.197769	0.992907	0.320755	NA
Tma7	56.0701	0.144429	0.260528	0.554372	0.579324	NA
Tma7-ps	20.9835	-0.103127	0.317068	-0.325253	0.744989	NA
Tmbim1	94.1518	-0.180625	0.136484	-1.32341	0.185698	NA
Tmbim4	153.114	-0.411722	0.150455	-2.73651	0.0062095	NA
Tmbim7	0.333889	0.575739	1.78411	0.322704	0.746919	NA
Tmc1	0.568462	0.193744	1.07837	0.179664	0.857416	NA
Tmc2	0.0484933	1.58041	2.96225	0.533517	0.593675	NA
Tmc3	2.85014	-0.249074	0.594011	-0.419309	0.67499	NA
Tmc4	4.01196	0.0762658	0.445455	0.171209	0.86406	NA
Tmc5	0.282392	2.35042	2.13867	1.09901	0.271764	NA
Tmc6	7.94004	0.778718	0.490378	1.588	0.112287	NA
Tmc7	16.099	0.011071	0.270899	0.0408678	0.967401	NA
Tmc8	0.136968	0.802768	2.82852	0.283812	0.776555	NA
Tmcc3	251.633	-0.144042	0.141139	-1.02057	0.307458	NA
Tmcc3os	0.683528	0.439845	1.04334	0.421573	0.673337	NA
Tmco1	173.779	0.409223	0.121616	3.36487	0.000765807	NA
Tmco2	0.103775	0.322146	2.96286	0.108728	0.913418	NA
Tmco3	64.2091	0.143997	0.118045	1.21985	0.22252	NA
Tmco4	3.35322	-0.173233	0.703913	-0.2461	0.805605	NA
Tmco5	0.222465	0.242544	2.74608	0.0883239	0.929619	NA
Tmco5b	0.197733	-0.494901	2.95312	-0.167586	0.866909	NA
Tmco6	9.35571	0.356355	0.440638	0.808725	0.418673	NA
Tmed1	16.6922	-0.164378	0.201799	-0.814563	0.415323	NA
Tmed10	144.973	0.135101	0.111151	1.21547	0.224188	NA
Tmed2	34.7164	0.170464	0.197915	0.861299	0.389074	NA
Tmed3	48.3391	-0.269619	0.18403	-1.46508	0.142898	NA
Tmed4	120.742	-0.305159	0.134004	-2.27723	0.0227722	NA
Tmed5	51.7918	-0.0250648	0.17159	-0.146074	0.883863	NA
Tmed7	49.6955	-0.321384	0.26594	-1.20848	0.226861	NA
Tmed8	51.7566	-0.223164	0.164758	-1.3545	0.175578	NA
Tmeff1	102.125	-0.346637	0.341269	-1.01573	0.309757	NA
Tmeff2	204.822	-0.0554007	0.112477	-0.492552	0.622329	NA
Tmem100	26.6221	-0.0267997	0.206528	-0.129763	0.896754	NA
Tmem101	34.3968	-0.309335	0.189622	-1.63133	0.102821	NA
Tmem102	0.0747747	1.37392	2.96333	0.46364	0.642906	NA
Tmem104	33.3408	-0.441167	0.18099	-2.43752	0.0147882	NA
Tmem106a	2.85341	0.362013	0.589221	0.614392	0.538956	NA
Tmem106c	40.3588	-0.0458014	0.191766	-0.23884	0.811229	NA
Tmem107	17.7275	-0.310068	0.252385	-1.22855	0.219241	NA
Tmem108	166.715	-0.0595732	0.173877	-0.342617	0.731886	NA
Tmem109	222.318	-0.0925643	0.1461	-0.633569	0.526362	NA
Tmem11	114.471	-0.296784	0.172111	-1.72438	0.08464	NA
Tmem110	56.5797	0.165667	0.142316	1.16408	0.244392	NA
Tmem115	45.1956	-0.0607225	0.216849	-0.280021	0.779461	NA
Tmem116	3.54497	0.299248	0.645756	0.463407	0.643073	NA
Tmem117	21.7717	0.13088	0.298081	0.439074	0.660608	NA
Tmem119	22.755	0.137807	0.257543	0.535085	0.592591	NA
Tmem120a	22.2662	0.0353268	0.207873	0.169944	0.865054	NA
Tmem120b	23.0508	0.160231	0.243195	0.658859	0.509987	NA
Tmem121	90.2427	0.232748	0.219899	1.05843	0.289861	NA
Tmem123	84.0403	-0.048554	0.165735	-0.292961	0.769552	NA
Tmem125	17.3094	-0.497413	0.327314	-1.51968	0.128591	NA
Tmem126a	58.8699	-0.211905	0.153756	-1.37819	0.168144	NA
Tmem126b	39.4867	0.21734	0.215778	1.00724	0.313821	NA
Tmem127	179.779	-0.147956	0.110081	-1.34407	0.178925	NA
Tmem128	22.302	-0.188133	0.313699	-0.599723	0.548691	NA
Tmem129	28.9086	-0.317698	0.2091	-1.51936	0.128673	NA
Tmem131	48.4282	-0.337742	0.194104	-1.74	0.0818588	NA
Tmem132a	252.388	0.0537956	0.18254	0.294706	0.768219	NA
Tmem132b	71.8898	0.160371	0.237748	0.674541	0.499968	NA
Tmem132c	67.7155	0.0614011	0.20281	0.302751	0.762079	NA
Tmem132cos	0.134026	0.322146	2.96286	0.108728	0.913418	NA
Tmem132d	1.94127	0.822333	0.81178	1.013	0.31106	NA
Tmem132e	25.0485	-0.275512	0.218811	-1.25913	0.207983	NA
Tmem134	127.194	0.243872	0.145524	1.67582	0.093774	NA
Tmem135	124.862	-0.113489	0.146214	-0.776181	0.437642	NA
Tmem136	16.1411	-0.282747	0.27983	-1.01043	0.312291	NA
Tmem138	16.0437	-0.233927	0.281216	-0.831843	0.405498	NA
Tmem139	0.100731	0.662512	2.96154	0.223706	0.822986	NA
Tmem140	9.29129	-0.535294	0.358824	-1.4918	0.135751	NA
Tmem141	59.575	-0.0161096	0.170565	-0.0944485	0.924753	NA
Tmem143	30.6265	-0.0455269	0.185849	-0.244967	0.806482	NA
Tmem144	34.88	-0.0863944	0.249326	-0.346511	0.728959	NA
Tmem147	197.533	-0.0171882	0.166887	-0.102993	0.917969	NA
Tmem14a	135.779	0.118309	0.201178	0.58808	0.556479	NA
Tmem14c	166.27	-0.341151	0.174159	-1.95885	0.0501302	NA
Tmem150a	29.8337	-0.49385	0.203617	-2.42539	0.0152919	NA
Tmem150c	113.734	0.330459	0.139278	2.37266	0.0176605	NA
Tmem151a	108.449	0.0426531	0.155983	0.273447	0.78451	NA
Tmem154	0.794022	0.989443	0.897449	1.10251	0.270242	NA
Tmem156	1.43614	0.144917	1.3176	0.109985	0.912421	NA
Tmem158	57.3274	-0.238324	0.183464	-1.29902	0.193936	NA
Tmem159	10.6563	-0.546368	0.253611	-2.15435	0.0312127	NA
Tmem160	225.532	0.0887417	0.159488	0.556417	0.577926	NA
Tmem161a	80.3462	0.0238575	0.181336	0.131565	0.895328	NA
Tmem161b	208.521	0.0276074	0.143385	0.192541	0.847319	NA
Tmem163	174.586	-0.297919	0.166772	-1.78638	0.0740372	NA
Tmem164	52.6706	-0.142838	0.184213	-0.775393	0.438107	NA
Tmem165	62.223	-0.154684	0.156668	-0.987338	0.323477	NA
Tmem167	219.144	-0.000347059	0.109839	-0.00315971	0.997479	NA
Tmem167b	75.2767	-0.122317	0.1197	-1.02187	0.306845	NA
Tmem168	15.6501	-0.153955	0.285646	-0.538971	0.589907	NA
Tmem169	33.3925	0.526017	0.229939	2.28764	0.0221584	NA
Tmem17	12.0552	-0.154265	0.399587	-0.386061	0.699451	NA
Tmem170	0.530081	-0.749105	1.06308	-0.704654	0.481026	NA
Tmem170b	60.7705	0.172883	0.248751	0.695006	0.487052	NA
Tmem171	0.0252926	1.10007	2.9651	0.371006	0.710633	NA
Tmem173	3.53828	0.169939	0.451823	0.376119	0.706829	NA
Tmem174	0.487345	1.38087	1.69464	0.814847	0.41516	NA
Tmem175	65.7659	-0.126218	0.184308	-0.68482	0.493457	NA
Tmem176a	30.2184	0.336723	0.299914	1.12273	0.261551	NA
Tmem176b	89.8011	-0.198614	0.209495	-0.948061	0.343098	NA
Tmem177	17.7804	-0.358415	0.270435	-1.32533	0.185063	NA
Tmem178b	192.522	0.00896443	0.146683	0.0611142	0.951268	NA
Tmem179	118.674	-0.0476101	0.234467	-0.203057	0.839091	NA
Tmem18	56.0519	0.0128952	0.208779	0.0617647	0.95075	NA
Tmem180	16.7844	0.559255	0.301961	1.85208	0.0640147	NA
Tmem181a	12.7508	0.655561	0.404956	1.61884	0.105481	NA
Tmem181b-ps	43.2974	0.296804	0.219061	1.35489	0.175453	NA
Tmem181c-ps	0.0738993	1.02298	2.96245	0.345315	0.729858	NA
Tmem182	0.112415	1.29859	2.96017	0.438687	0.660888	NA
Tmem183a	169.76	-0.0304132	0.100755	-0.301853	0.762764	NA
Tmem184a	0.44224	1.30437	1.97591	0.660136	0.509167	NA
Tmem184b	93.5883	-0.240727	0.146788	-1.63997	0.101012	NA
Tmem185b	0.361749	3.47925	2.14448	1.62242	0.104713	NA
Tmem186	22.7272	0.281144	0.2214	1.26984	0.20414	NA
Tmem189	68.5378	-0.0425599	0.192917	-0.220612	0.825394	NA
Tmem19	65.3459	-0.0768519	0.138865	-0.55343	0.579969	NA
Tmem190	0.175327	2.20359	2.95525	0.745653	0.455877	NA
Tmem191c	124.439	-0.111356	0.201538	-0.552529	0.580586	NA
Tmem192	28.7292	0.0432931	0.190402	0.227378	0.82013	NA
Tmem194	26.2738	-0.23893	0.234642	-1.01827	0.308548	NA
Tmem194b	5.99706	-0.707787	0.46155	-1.5335	0.125153	NA
Tmem196	4.13992	0.666717	0.590238	1.12957	0.258656	NA
Tmem198	104.891	-0.00473209	0.186429	-0.0253828	0.97975	NA
Tmem198b	24.9489	-0.20099	0.238574	-0.842465	0.399528	NA
Tmem199	79.5197	-0.133936	0.127428	-1.05107	0.293227	NA
Tmem2	142.545	-0.314178	0.169114	-1.85778	0.0631997	NA
Tmem200a	7.49754	-0.103567	0.358649	-0.28877	0.772757	NA
Tmem200c	20.0039	0.0606124	0.275748	0.219811	0.826019	NA
Tmem201	166.056	0.280345	0.154466	1.81493	0.0695348	NA
Tmem202	2.68929	0.141628	0.715324	0.197992	0.843051	NA
Tmem203	12.9698	-0.135491	0.279558	-0.484662	0.627916	NA
Tmem204	22.0711	-0.163884	0.281852	-0.581454	0.560934	NA
Tmem205	31.0954	-0.407227	0.200188	-2.03423	0.0419287	NA
Tmem206	7.82471	-0.0338048	0.340775	-0.0991998	0.92098	NA
Tmem207	0.163631	2.09176	2.95638	0.707541	0.47923	NA
Tmem208	99.3488	-0.00523172	0.138635	-0.0377374	0.969897	NA
Tmem209	30.3173	-0.227152	0.246152	-0.92281	0.356106	NA
Tmem211	0.136321	1.49562	2.95836	0.505557	0.613167	NA
Tmem212	5.99705	-0.185015	0.454849	-0.406761	0.684183	NA
Tmem214	76.1186	-0.146723	0.14139	-1.03772	0.2994	NA
Tmem215	5.50252	-0.628394	0.458627	-1.37016	0.170636	NA
Tmem216	14.6391	-0.340358	0.291413	-1.16796	0.242823	NA
Tmem217	0.665161	0.776475	1.41447	0.548952	0.583038	NA
Tmem218	35.735	-0.173198	0.214215	-0.808526	0.418788	NA
Tmem219	30.4133	-0.150932	0.206952	-0.729306	0.465814	NA
Tmem220	4.366	-0.595285	0.480492	-1.23891	0.21538	NA
Tmem221	0.291619	2.69348	1.9387	1.38932	0.164734	NA
Tmem222	76.7497	-0.0707161	0.13451	-0.525731	0.599075	NA
Tmem229a	182.093	0.0546819	0.164235	0.332949	0.739173	NA
Tmem229b	152.087	0.143469	0.192332	0.745945	0.455701	NA
Tmem230	42.4586	0.0209613	0.214953	0.0975157	0.922317	NA
Tmem231	24.8549	-0.431117	0.316169	-1.36356	0.172705	NA
Tmem232	1.52612	0.691675	0.8345	0.82885	0.407189	NA
Tmem233	0.208839	1.00241	2.27901	0.439847	0.660048	NA
Tmem234	252.43	0.142053	0.094761	1.49906	0.133858	NA
Tmem235	0.214733	0.642492	2.28921	0.280661	0.77897	NA
Tmem236	0.793493	1.37346	1.31868	1.04154	0.297624	NA
Tmem237	80.8061	-0.0817281	0.148848	-0.549072	0.582956	NA
Tmem238	13.1451	-0.114487	0.284335	-0.402647	0.687208	NA
Tmem240	60.7763	-0.0792186	0.171514	-0.461877	0.64417	NA
Tmem241	7.53095	-0.0500421	0.407104	-0.122922	0.902169	NA
Tmem242	206.269	0.234902	0.14341	1.63797	0.101427	NA
Tmem243	6.3999	-0.283667	0.380205	-0.74609	0.455613	NA
Tmem245	132.648	0.104727	0.145104	0.721736	0.470457	NA
Tmem246	217.843	-0.135024	0.130641	-1.03354	0.301349	NA
Tmem248	168.682	0.203673	0.121632	1.6745	0.0940316	NA
Tmem25	186.313	-0.0545132	0.134859	-0.404225	0.686048	NA
Tmem251	19.6422	-0.151971	0.284791	-0.533622	0.593603	NA
Tmem252	6.51473	0.370214	0.493895	0.749579	0.453508	NA
Tmem253	0.969937	-0.443474	0.893599	-0.496278	0.619698	NA
Tmem254b	0.0420521	1.10007	2.9651	0.371006	0.710633	NA
Tmem254c	0.0751183	1.97077	2.96151	0.665462	0.505755	NA
Tmem255a	69.9321	0.0995762	0.178303	0.558466	0.576526	NA
Tmem255b	1.72492	0.230085	0.973985	0.236231	0.813254	NA
Tmem256	205.829	-0.302779	0.121058	-2.50111	0.0123805	NA
Tmem258	130.886	-0.171818	0.0941564	-1.82482	0.0680287	NA
Tmem259	147.325	0.406966	0.233321	1.74423	0.0811192	NA
Tmem26	2.38544	0.525548	0.709073	0.741177	0.458586	NA
Tmem260	40.782	0.284487	0.218371	1.30276	0.192655	NA
Tmem261	53.3237	-0.260085	0.177483	-1.46541	0.14281	NA
Tmem263	121.815	0.0915906	0.129905	0.705058	0.480774	NA
Tmem27	1.34803	1.44518	1.21375	1.19068	0.23378	NA
Tmem28	58.045	-0.225024	0.186569	-1.20612	0.227773	NA
Tmem29	39.1166	-0.215298	0.222214	-0.968881	0.332605	NA
Tmem30b	0.352807	-0.124905	1.91749	-0.0651397	0.948063	NA
Tmem30c	3.34306	-0.100817	0.497467	-0.202662	0.8394	NA
Tmem33	171.357	-0.130043	0.106101	-1.22565	0.22033	NA
Tmem37	3.06211	-0.210462	0.562809	-0.37395	0.708441	NA
Tmem38a	94.9255	-0.165537	0.128696	-1.28627	0.198349	NA
Tmem38b	19.0376	0.161627	0.253825	0.636767	0.524276	NA
Tmem39a	18.1486	-0.286009	0.290663	-0.983988	0.325121	NA
Tmem39b	6.18446	0.171904	0.383892	0.447793	0.654302	NA
Tmem40	0.0953629	1.28684	2.96028	0.434702	0.663779	NA
Tmem41a	57.1287	-0.288721	0.198346	-1.45565	0.145491	NA
Tmem41b	83.393	0.0784886	0.184129	0.42627	0.669911	NA
Tmem42	20.9975	-0.0870878	0.271577	-0.320675	0.748457	NA
Tmem43	62.7608	-0.484321	0.20475	-2.36542	0.0180095	NA
Tmem44	33.2357	0.100325	0.230772	0.434739	0.663752	NA
Tmem45a	1.55054	0.460219	0.825585	0.557446	0.577223	NA
Tmem45a2	0.0213134	1.10007	2.9651	0.371006	0.710633	NA
Tmem45b	0.0369073	1.85586	2.96264	0.626422	0.531038	NA
Tmem47	249.197	0.0115666	0.13378	0.0864598	0.931101	NA
Tmem5	96.2457	0.148486	0.146768	1.01171	0.311678	NA
Tmem50b	250.074	0.40344	0.13065	3.08795	0.00201546	NA
Tmem51	53.8371	-0.468426	0.237585	-1.97161	0.0486538	NA
Tmem51os1	5.26503	-0.309924	0.547489	-0.566084	0.571337	NA
Tmem52	5.0904	-0.255044	0.455855	-0.559486	0.57583	NA
Tmem53	9.87283	0.0823459	0.382182	0.215462	0.829407	NA
Tmem54	0.360913	-0.199038	2.04203	-0.0974707	0.922353	NA
Tmem55a	74.279	-0.432233	0.194855	-2.21823	0.0265393	NA
Tmem55b	184.601	0.0311085	0.131892	0.235862	0.813539	NA
Tmem56	117.244	-0.0220513	0.189393	-0.116431	0.907311	NA
Tmem60	53.1285	-0.327007	0.154008	-2.12332	0.0337274	NA
Tmem62	80.3016	-0.428952	0.14666	-2.9248	0.00344673	NA
Tmem63b	224.842	0.06639	0.170402	0.389607	0.696827	NA
Tmem63c	23.0301	0.190325	0.253957	0.749439	0.453593	NA
Tmem64	130.132	-0.00635447	0.116504	-0.0545429	0.956503	NA
Tmem65	227.729	-0.0956397	0.109248	-0.87544	0.381335	NA
Tmem67	33.7913	-0.0351813	0.244029	-0.144168	0.885368	NA
Tmem68	34.5548	-0.34404	0.19786	-1.7388	0.0820692	NA
Tmem69	14.7549	0.0101074	0.251473	0.0401928	0.967939	NA
Tmem70	122.42	-0.171482	0.160756	-1.06672	0.286099	NA
Tmem71	1.47095	-0.276029	0.932553	-0.295992	0.767236	NA
Tmem72	6.96482	-0.00307892	0.61609	-0.00499751	0.996013	NA
Tmem74	0.701517	0.922041	1.14784	0.803287	0.421809	NA
Tmem74b	12.8623	-0.0260468	0.326641	-0.0797414	0.936443	NA
Tmem74bos	12.4319	-0.103852	0.276642	-0.375404	0.70736	NA
Tmem79	0.838806	1.60213	1.38521	1.1566	0.247435	NA
Tmem8	78.4279	-0.171298	0.120583	-1.42059	0.155437	NA
Tmem80	100.303	-0.0961358	0.110849	-0.867267	0.385796	NA
Tmem81	3.62703	-0.364687	0.480051	-0.759684	0.447444	NA
Tmem82	3.67827	0.160329	0.555384	0.288682	0.772825	NA
Tmem86a	32.6924	-0.00365617	0.198869	-0.0183848	0.985332	NA
Tmem86b	11.7274	0.393	0.282323	1.39203	0.163915	NA
Tmem87a	95.1146	-0.113562	0.152668	-0.74385	0.456967	NA
Tmem87b	194.952	-0.0312135	0.108064	-0.288843	0.772702	NA
Tmem88	4.95135	0.508158	0.447254	1.13617	0.255885	NA
Tmem89	0.974548	0.60452	0.883497	0.684235	0.493827	NA
Tmem8b	52.3407	-0.0848957	0.203034	-0.418136	0.675848	NA
Tmem8c	0.268885	0.604713	1.79423	0.337033	0.736092	NA
Tmem9	112.646	-0.132612	0.102893	-1.28883	0.197456	NA
Tmem91	49.6862	0.152735	0.312393	0.48892	0.624899	NA
Tmem97	10.2009	-0.116004	0.281564	-0.411998	0.680341	NA
Tmem98	44.534	0.143252	0.2407	0.595148	0.551744	NA
Tmem9b	202.453	-0.327708	0.116718	-2.8077	0.00498966	NA
Tmf1	215.111	0.18728	0.140466	1.33327	0.182442	NA
Tmie	52.3388	0.00822913	0.243086	0.0338527	0.972995	NA
Tmigd1	0.136835	0.718273	2.9599	0.242668	0.808263	NA
Tmlhe	1.60439	-1.17855	0.889369	-1.32515	0.185122	NA
Tmod1	96.0689	-0.314733	0.158759	-1.98246	0.0474272	NA
Tmod3	69.4115	0.106602	0.14914	0.714783	0.474743	NA
Tmod4	6.88623	0.372606	0.451531	0.825205	0.409255	NA
Tmpo	155.86	-0.173359	0.187274	-0.925696	0.354604	NA
Tmppe	37.5364	0.232726	0.217913	1.06798	0.285532	NA
Tmprss11a	0.829287	1.29819	1.16402	1.11527	0.264735	NA
Tmprss11d	0.749303	0.405252	1.29907	0.311955	0.755074	NA
Tmprss2	1.05624	0.544704	0.891019	0.611327	0.540983	NA
Tmprss3	2.26676	0.477296	0.773304	0.617216	0.537092	NA
Tmprss4	0.244317	0.354116	2.40849	0.147028	0.88311	NA
Tmprss5	9.51657	-0.359467	0.409917	-0.876926	0.380527	NA
Tmprss6	0.167194	1.17293	2.45013	0.478722	0.632137	NA
Tmprss7	7.20851	-0.71281	0.338518	-2.10568	0.0352323	NA
Tmprss9	1.32422	0.760596	1.05151	0.723337	0.469473	NA
Tmsb10	35.3754	-0.186684	0.303103	-0.61591	0.537954	NA
Tmsb15b1	2.5846	-1.485	0.648601	-2.28955	0.0220475	NA
Tmsb15b2	1.39867	-0.196234	0.745515	-0.26322	0.792381	NA
Tmsb15l	1.2002	-0.248408	0.859279	-0.289089	0.772513	NA
Tmtc1	73.0979	0.115189	0.195396	0.589518	0.555514	NA
Tmtc2	81.5828	-0.0974649	0.175261	-0.556112	0.578134	NA
Tmtc3	24.6981	-0.0528532	0.276776	-0.19096	0.848557	NA
Tmtc4	94.7404	0.0259075	0.170967	0.151536	0.879553	NA
Tmub1	61.4601	-0.145543	0.160031	-0.909468	0.363103	NA
Tmub2	40.6807	-0.0514746	0.187252	-0.274894	0.783397	NA
Tmx2	128.689	-0.13937	0.165231	-0.843487	0.398956	NA
Tmx3	234.956	0.0964138	0.103995	0.927096	0.353876	NA
Tnc	18.1282	0.0863714	0.31016	0.278474	0.780649	NA
Tnf	0.0797892	1.03567	2.96273	0.349565	0.726665	NA
Tnfaip1	167.297	-0.143115	0.106218	-1.34738	0.177858	NA
Tnfaip2	9.02785	0.00714302	0.453122	0.015764	0.987423	NA
Tnfaip3	3.2918	0.65595	0.682816	0.960655	0.336726	NA
Tnfaip6	39.2212	0.165245	0.238864	0.691796	0.489065	NA
Tnfaip8	32.2835	0.122464	0.213834	0.572706	0.566843	NA
Tnfaip8l1	2.49991	0.363822	0.50789	0.71634	0.473781	NA
Tnfaip8l2	3.49003	0.830091	1.03502	0.802006	0.422549	NA
Tnfaip8l3	2.90067	-0.0504886	0.574493	-0.0878838	0.929969	NA
Tnfrsf10b	3.07532	0.878774	0.551769	1.59265	0.111239	NA
Tnfrsf11a	10.3882	-0.00330247	0.3358	-0.00983462	0.992153	NA
Tnfrsf11b	2.06403	0.372728	0.79291	0.470076	0.638301	NA
Tnfrsf12a	6.11529	-0.165256	0.444867	-0.371472	0.710286	NA
Tnfrsf13b	2.41811	1.14815	0.701538	1.63662	0.101711	NA
Tnfrsf13c	1.18584	0.159958	1.04719	0.152749	0.878596	NA
Tnfrsf17	0.269353	-0.284882	2.62945	-0.108343	0.913724	NA
Tnfrsf18	0.35508	3.03491	2.42389	1.25208	0.21054	NA
Tnfrsf19	56.7735	-0.124097	0.166627	-0.744756	0.456419	NA
Tnfrsf1a	21.7142	-0.272691	0.280911	-0.970736	0.33168	NA
Tnfrsf1b	4.54855	0.432758	0.578633	0.747897	0.454522	NA
Tnfrsf21	137.361	-0.148298	0.215679	-0.687587	0.491713	NA
Tnfrsf22	1.47922	0.315116	0.896267	0.351587	0.725148	NA
Tnfrsf23	1.43031	0.470878	0.833938	0.564643	0.572316	NA
Tnfrsf25	2.11818	-0.559386	0.695981	-0.803738	0.421548	NA
Tnfrsf26	0.232221	-0.215594	2.47075	-0.0872586	0.930466	NA
Tnfrsf4	3.15951	0.383466	0.564864	0.678863	0.497224	NA
Tnfrsf8	0.132019	1.10007	2.9651	0.371006	0.710633	NA
Tnfrsf9	1.21615	0.407541	1.48709	0.274052	0.784045	NA
Tnfsf10	4.5687	0.466978	0.474481	0.984188	0.325023	NA
Tnfsf12	24.7225	-0.206241	0.219163	-0.94104	0.346684	NA
Tnfsf12Tnfsf13	1.68173	-0.0986721	1.00684	-0.0980016	0.921931	NA
Tnfsf13b	0.301283	2.3267	2.30895	1.00769	0.313603	NA
Tnfsf13os	1.89294	0.403762	0.684455	0.589904	0.555255	NA
Tnfsf15	0.852106	0.698267	2.6092	0.267618	0.788994	NA
Tnfsf8	0.472769	1.03211	1.44152	0.715987	0.473999	NA
Tnfsf9	0.612177	0.227731	1.44356	0.157757	0.874649	NA
Tnip1	124.157	0.380643	0.212354	1.79249	0.0730543	NA
Tnip2	19.3328	0.278207	0.298796	0.931094	0.351805	NA
Tnk1	2.60954	1.75588	1.48002	1.18639	0.23547	NA
Tnks	92.5686	-0.0327613	0.219308	-0.149385	0.88125	NA
Tnks1bp1	47.0587	0.59027	0.261762	2.25499	0.0241339	NA
Tnks2	217.882	0.181569	0.115491	1.57215	0.115916	NA
Tnmd	1.56537	0.0657396	0.903119	0.0727918	0.941972	NA
Tnn	0.412324	0.88188	1.47798	0.596678	0.550723	NA
Tnnc1	5.21518	-0.496601	0.511885	-0.970142	0.331976	NA
Tnnc2	1.35666	0.0706326	0.972601	0.0726224	0.942107	NA
Tnni1	2.81314	0.00776836	0.673733	0.0115303	0.9908	NA
Tnni2	2.23798	0.178906	1.1082	0.161439	0.871748	NA
Tnni3	6.03827	0.0488125	0.495176	0.098576	0.921475	NA
Tnni3k	0.711011	1.59971	1.3188	1.213	0.225129	NA
Tnnt1	11.443	0.3799	0.463525	0.819589	0.412451	NA
Tnnt2	4.84235	-0.284321	0.540439	-0.526093	0.598823	NA
Tnnt3	1.71256	0.226397	0.982622	0.230401	0.81778	NA
Tnpo1	107.209	-0.00995055	0.152657	-0.0651823	0.948029	NA
Tnr	185.978	0.247487	0.173596	1.42565	0.153968	NA
Tnrc18	118.923	0.0388886	0.175083	0.222115	0.824225	NA
Tns1	124.058	0.069591	0.162588	0.428019	0.668637	NA
Tns3	79.4116	-0.310303	0.190525	-1.62867	0.103383	NA
Tns4	0.920591	1.85379	1.01135	1.83298	0.0668054	NA
Tnxb	0.808835	0.660535	1.22561	0.538945	0.589925	NA
Tob1	76.3305	-0.00262661	0.197741	-0.0132831	0.989402	NA
Tob2	183.459	-0.402285	0.202339	-1.98818	0.0467918	NA
Toe1	22.7251	-0.260916	0.249845	-1.04431	0.29634	NA
Tollip	231.965	-0.463949	0.271581	-1.70833	0.0875757	NA
Tom1	1.17939	1.64767	1.04081	1.58307	0.113406	NA
Tom1l1	26.5817	0.0164906	0.254079	0.0649033	0.948251	NA
Tomm20	172.709	-0.00482413	0.103355	-0.0466752	0.962772	NA
Tomm20l	0.0822967	1.06121	2.9625	0.358215	0.720182	NA
Tomm22	115.904	-0.218436	0.168298	-1.29791	0.194317	NA
Tomm34	72.2639	-0.183537	0.131387	-1.39692	0.162437	NA
Tomm40	118.475	-0.217253	0.184219	-1.17932	0.238271	NA
Tomm40l	80.5343	-0.0870125	0.155991	-0.557805	0.576978	NA
Tomm5	13.9111	-0.491365	0.33601	-1.46235	0.143645	NA
Tomm6	0.0420521	1.10007	2.9651	0.371006	0.710633	NA
Tomm6os	5.60534	0.779596	0.414996	1.87856	0.0603044	NA
Tomt	0.0869857	1.61617	2.95973	0.546054	0.585029	NA
Top1mt	10.6168	-0.241353	0.278103	-0.867856	0.385473	NA
Top2a	2.52114	-1.28208	0.704603	-1.81958	0.0688227	NA
Top3a	5.33078	-0.259688	0.460362	-0.564096	0.572689	NA
Top3b	131.038	-0.116689	0.126771	-0.920475	0.357325	NA
Topaz1	0.0441806	1.92359	2.96197	0.649431	0.51606	NA
Topbp1	44.2235	0.148403	0.201883	0.735093	0.462283	NA
Topors	124.808	0.0597614	0.123257	0.484853	0.62778	NA
Toporsl	0.0797891	2.21515	2.95926	0.74855	0.454128	NA
Toporsos	25.7511	-0.207667	0.401521	-0.5172	0.605016	NA
Tor1a	35.988	-0.297369	0.194075	-1.53224	0.125463	NA
Tor1aip1	103.218	-0.183909	0.236065	-0.779063	0.435943	NA
Tor1aip2	99.8669	-0.366641	0.138454	-2.64811	0.00809434	NA
Tor1b	211.174	0.174958	0.144787	1.20838	0.2269	NA
Tor2a	38.9045	-0.334589	0.172535	-1.93925	0.0524703	NA
Tor3a	13.2411	-0.0163975	0.300707	-0.0545298	0.956513	NA
Tor4a	2.12019	-0.807055	0.657684	-1.22712	0.219778	NA
Tox	35.2397	-0.0266056	0.260848	-0.101997	0.918759	NA
Tox3	19.8265	0.161252	0.375903	0.428972	0.667944	NA
Tox4	147.881	-0.197291	0.196391	-1.00458	0.315097	NA
Tpbg	11.1482	0.2775	0.34353	0.807791	0.419211	NA
Tpcn1	103.577	-0.0953497	0.139402	-0.683991	0.493981	NA
Tpcn2	4.45331	-0.0607103	0.474209	-0.128024	0.89813	NA
Tpd52	126.558	-0.150815	0.102267	-1.47472	0.140289	NA
Tpd52-ps	0.269884	2.19128	2.16127	1.01388	0.310639	NA
Tpd52l1	23.4553	-0.156945	0.306488	-0.512075	0.608599	NA
Tpd52l2	115.026	-0.093026	0.122527	-0.759232	0.447714	NA
Tpgs1	77.3447	-0.185216	0.143718	-1.28874	0.197487	NA
Tpgs2	90.3952	0.0586626	0.143282	0.40942	0.682231	NA
Tph1	0.327342	0.934119	1.5304	0.610376	0.541613	NA
Tph2	16.339	-0.327431	0.653337	-0.501167	0.616254	NA
Tpk1	13.4925	-0.253432	0.282872	-0.895923	0.370294	NA
Tpm2	41.1182	-0.0877421	0.179857	-0.487844	0.62566	NA
Tpm3	198.047	0.0557749	0.104371	0.53439	0.593072	NA
Tpm3-rs7	26.6464	0.996246	0.390924	2.54844	0.0108205	NA
Tpm4	135.378	-0.216059	0.149299	-1.44715	0.147855	NA
Tpmt	9.36696	-0.205916	0.398691	-0.516481	0.605519	NA
Tpo	0.449572	0.108679	1.37832	0.0788487	0.937153	NA
Tpp2	232.613	0.00436501	0.132838	0.0328597	0.973786	NA
Tppp2	0.173163	0.876371	2.41382	0.363064	0.716557	NA
Tppp3	202.492	-0.156456	0.135319	-1.1562	0.2476	NA
Tpra1	119.393	-0.210926	0.177472	-1.1885	0.234635	NA
Tprkb	208.606	-0.149351	0.122881	-1.21542	0.224208	NA
Tprn	122.771	-0.0324647	0.205839	-0.157719	0.874678	NA
Tpst1	56.4847	-0.390718	0.218977	-1.78429	0.0743768	NA
Tpst2	55.2316	-0.191683	0.170668	-1.12313	0.26138	NA
Tpt1-ps1	0.0312395	1.10007	2.9651	0.371006	0.710633	NA
Tpt1-ps2	0.080853	0.378857	2.96324	0.127852	0.898266	NA
Tpt1-ps3	5.56689	-0.0803937	0.444133	-0.181013	0.856358	NA
Tpt1-ps5	2.87355	0.219047	0.717867	0.305136	0.760262	NA
Tpt1-ps6	2.31639	-0.0771804	0.519899	-0.148453	0.881985	NA
Tpte	0.0965876	2.34193	2.95793	0.791746	0.428509	NA
Tpx2	8.59877	-0.0404248	0.316049	-0.127906	0.898223	NA
Tra2a	209.422	-0.140086	0.13195	-1.06166	0.288391	NA
Trabd	124.394	0.161259	0.131612	1.22526	0.220479	NA
Trabd2b	44.3533	-0.034941	0.23307	-0.149917	0.88083	NA
Trac	0.069613	0.740201	2.96471	0.249671	0.802842	NA
Tradd	15.2146	0.00453985	0.284855	0.0159374	0.987284	NA
Traf1	9.94916	-0.0088332	0.30094	-0.0293521	0.976584	NA
Traf2	5.59772	-0.313804	0.354946	-0.884088	0.376649	NA
Traf3	89.3138	-0.139057	0.153462	-0.906133	0.364866	NA
Traf3ip1	33.4941	0.094498	0.242728	0.389317	0.697042	NA
Traf3ip2	4.46774	0.693263	0.433679	1.59856	0.109918	NA
Traf3ip3	1.3843	0.44391	0.820827	0.540809	0.588639	NA
Traf4	8.7962	-0.750905	0.382464	-1.96333	0.0496073	NA
Traf5	7.51552	0.0672862	0.423468	0.158893	0.873753	NA
Traf6	31.0295	-0.251763	0.201721	-1.24808	0.212003	NA
Traf7	65.0091	-0.276929	0.238317	-1.16202	0.245227	NA
Trafd1	99.3967	-0.0935622	0.162188	-0.576876	0.564023	NA
Traip	10.9484	-0.0576856	0.434792	-0.132674	0.894451	NA
Traj12	0.154208	0.833185	2.95877	0.281599	0.778251	NA
Traj18	4.0601	-0.0186291	0.564148	-0.0330217	0.973657	NA
Traj25	0.059478	0.740201	2.96471	0.249671	0.802842	NA
Traj27	0.734247	0.393053	1.08864	0.361052	0.718061	NA
Traj33	0.0420521	1.10007	2.9651	0.371006	0.710633	NA
Traj49	0.551788	-0.562553	1.50195	-0.374547	0.707997	NA
Traj58	0.162765	1.55819	2.95769	0.526825	0.598315	NA
Trak1	233.64	-0.249026	0.116313	-2.141	0.032274	NA
Trak2	232.614	-0.378703	0.145852	-2.59648	0.00941844	NA
Tram1	106.702	-0.00149715	0.104334	-0.0143496	0.988551	NA
Tram1l1	61.8853	-0.215095	0.157817	-1.36294	0.172902	NA
Tram2	2.11951	-0.0142313	0.504818	-0.028191	0.97751	NA
Trank1	91.9079	0.0836085	0.191327	0.436993	0.662116	NA
Trap1	108.274	-0.0686754	0.158771	-0.432544	0.665346	NA
Trappc1	133.006	-0.214733	0.132905	-1.61569	0.106162	NA
Trappc10	151.363	0.0136023	0.100522	0.135316	0.892362	NA
Trappc11	112.68	-0.0741053	0.135755	-0.545877	0.58515	NA
Trappc12	54.1296	-0.0688658	0.144407	-0.476886	0.633443	NA
Trappc13	90.1838	-0.111726	0.139508	-0.800856	0.423215	NA
Trappc2	56.9578	-0.271809	0.21531	-1.26241	0.206803	NA
Trappc2l	139.357	-0.287062	0.102866	-2.79063	0.0052605	NA
Trappc3	197.692	-0.136157	0.144279	-0.943705	0.34532	NA
Trappc3l	0.154904	1.66479	2.73851	0.607917	0.543243	NA
Trappc4	151.38	-0.241507	0.125735	-1.92076	0.0547618	NA
Trappc5	100.799	-0.236695	0.182342	-1.29808	0.19426	NA
Trappc6a	27.2825	0.165679	0.217916	0.760288	0.447082	NA
Trappc6b	30.2055	-0.0752544	0.208726	-0.360542	0.718442	NA
Trappc8	51.5582	0.261175	0.189195	1.38045	0.167447	NA
Trappc9	144.662	0.145323	0.126094	1.1525	0.249114	NA
Trav14-3	0.0441806	1.92359	2.96197	0.649431	0.51606	NA
Trbc1	0.243687	2.20011	2.67846	0.821409	0.411414	NA
Trbc2	3.94318	1.50887	0.64957	2.32287	0.0201859	NA
Trdmt1	14.9761	0.209414	0.245986	0.851324	0.394589	NA
Trdn	1.09748	0.292203	1.07849	0.270937	0.78644	NA
Trdv4	0.0398945	1.88442	2.96235	0.636123	0.524697	NA
Trem1	0.0999715	2.25039	2.95888	0.760556	0.446922	NA
Trem2	13.8992	-0.183723	0.328023	-0.560093	0.575416	NA
Trem3	0.0248532	1.73359	2.96383	0.584913	0.558606	NA
Treml1	0.373667	-0.167645	1.74131	-0.0962753	0.923302	NA
Treml2	0.449514	1.15739	1.45355	0.796255	0.425884	NA
Treml4	0.27191	2.24556	2.3595	0.951708	0.341245	NA
Trerf1	75.222	0.0153155	0.246069	0.062241	0.950371	NA
Trgv2	0.0666188	0.740201	2.96471	0.249671	0.802842	NA
Trh	1.18572	-0.038197	0.964691	-0.0395951	0.968416	NA
Trhde	55.3768	0.00420351	0.207903	0.0202186	0.983869	NA
Trhr	4.52092	0.239155	0.434825	0.550002	0.582318	NA
Trhr2	0.0987221	2.35698	2.95778	0.796873	0.425525	NA
Triap1	101.616	-0.372332	0.173149	-2.15036	0.0315267	NA
Trib1	116.88	-0.040759	0.171412	-0.237783	0.812049	NA
Trib2	176.209	0.0792739	0.0841543	0.942007	0.346189	NA
Trib3	3.63984	-0.681014	0.609543	-1.11725	0.263886	NA
Tril	200.073	0.0325651	0.14876	0.21891	0.82672	NA
Trim10	0.0255007	1.74047	2.96377	0.58725	0.557036	NA
Trim11	95.6517	-0.056442	0.136457	-0.413624	0.679149	NA
Trim12a	5.04364	-0.0945729	0.675813	-0.139939	0.888708	NA
Trim12c	12.2656	-0.41417	0.504695	-0.820635	0.411854	NA
Trim13	10.9567	-0.0736489	0.314834	-0.233929	0.81504	NA
Trim14	0.423594	2.80412	1.80751	1.55137	0.120814	NA
Trim15	0.120726	2.00704	2.95719	0.678697	0.49733	NA
Trim16	6.15866	0.183686	0.363294	0.505611	0.61313	NA
Trim17	4.49768	0.532209	0.47665	1.11656	0.264181	NA
Trim21	2.39966	0.315375	0.547392	0.576141	0.56452	NA
Trim23	74.2389	0.17587	0.18449	0.953278	0.340449	NA
Trim24	102.513	-0.000378302	0.119355	-0.00316956	0.997471	NA
Trim25	12.6039	0.206535	0.298153	0.692714	0.488489	NA
Trim26	57.4098	-0.27868	0.116089	-2.40056	0.0163699	NA
Trim27	53.3901	-0.154197	0.206837	-0.745502	0.455968	NA
Trim28	219.881	0.131404	0.121736	1.07942	0.280402	NA
Trim29	0.724346	0.536259	1.07498	0.498853	0.617883	NA
Trim3	94.9135	0.12038	0.141245	0.852277	0.39406	NA
Trim30a	13.5055	0.365389	0.340193	1.07406	0.282794	NA
Trim30c	0.0411098	1.10007	2.9651	0.371006	0.710633	NA
Trim30d	6.4244	0.20935	0.465651	0.449585	0.65301	NA
Trim30e-ps1	0.401076	1.19163	2.39116	0.498346	0.61824	NA
Trim33	155.445	0.110817	0.145172	0.763347	0.445257	NA
Trim34a	2.91891	0.372421	0.670822	0.555172	0.578777	NA
Trim34b	0.0427854	1.10007	2.9651	0.371006	0.710633	NA
Trim36	10.0319	-0.19943	0.4412	-0.452017	0.651257	NA
Trim39	85.6314	0.0934007	0.191982	0.486508	0.626607	NA
Trim40	0.118327	0.540068	2.9604	0.182431	0.855245	NA
Trim41	93.657	-0.229115	0.114182	-2.00658	0.0447939	NA
Trim43a	0.334922	1.66387	1.75861	0.94613	0.344082	NA
Trim43b	0.0642633	0.740201	2.96471	0.249671	0.802842	NA
Trim44	225.621	-0.0375738	0.109026	-0.344633	0.73037	NA
Trim45	16.3489	0.331874	0.259372	1.27953	0.200711	NA
Trim46	40.1125	-0.121158	0.173604	-0.697898	0.485241	NA
Trim47	9.17559	-0.221934	0.318882	-0.695976	0.486444	NA
Trim5	0.745415	0.670177	1.32305	0.50654	0.612478	NA
Trim50	0.262486	2.84548	2.62589	1.08362	0.278532	NA
Trim54	0.203461	1.59825	2.55927	0.624496	0.532302	NA
Trim55	0.0510015	1.99447	2.96129	0.673515	0.50062	NA
Trim56	55.5404	0.0823074	0.181417	0.453691	0.650051	NA
Trim58	0.231491	3.04903	2.95101	1.03321	0.301503	NA
Trim59	51.0698	-0.0535232	0.220692	-0.242525	0.808374	NA
Trim6	1.52743	0.014939	0.816778	0.0182901	0.985407	NA
Trim61	0.38508	0.00970519	1.69533	0.00572465	0.995432	NA
Trim62	234.816	-0.15619	0.192207	-0.812613	0.41644	NA
Trim63	0.81891	-0.308478	1.31808	-0.234036	0.814957	NA
Trim65	22.3724	0.0267907	0.372637	0.0718947	0.942686	NA
Trim66	36.0212	-0.303517	0.22795	-1.33151	0.183022	NA
Trim67	114.464	-0.375213	0.209741	-1.78893	0.0736255	NA
Trim68	3.2994	0.142193	0.516846	0.275118	0.783226	NA
Trim7	11.8952	-0.289627	0.32695	-0.885844	0.375702	NA
Trim71	0.236154	1.7193	1.84976	0.929471	0.352645	NA
Trim72	2.96156	0.0296555	0.736815	0.0402483	0.967895	NA
Trim8	133.857	-0.032134	0.160818	-0.199817	0.841624	NA
Triml1	0.132019	1.10007	2.9651	0.371006	0.710633	NA
Triml2	0.152743	0.643155	2.96065	0.217234	0.828026	NA
Triobp	48.1955	0.240526	0.204134	1.17828	0.238686	NA
Trip10	9.29928	0.1507	0.346412	0.435033	0.663538	NA
Trip13	1.8872	0.796762	0.876064	0.909479	0.363097	NA
Trip4	87.1977	0.045305	0.121167	0.373905	0.708475	NA
Trip6	30.8958	-0.00859252	0.232574	-0.0369453	0.970529	NA
Triqk	29.6232	0.34837	0.25103	1.38776	0.165211	NA
Trit1	38.7938	-0.0415019	0.200353	-0.207144	0.835898	NA
Trmt1	122.873	0.0642655	0.16858	0.381218	0.703042	NA
Trmt10a	53.5005	-0.189932	0.148735	-1.27698	0.201608	NA
Trmt10b	28.9798	0.285569	0.145216	1.96651	0.0492401	NA
Trmt10c	35.9614	0.396325	0.339793	1.16637	0.243464	NA
Trmt11	30.6321	0.295265	0.239121	1.23479	0.216908	NA
Trmt112	59.7648	0.0513548	0.196807	0.26094	0.794139	NA
Trmt112-ps2	4.35471	1.30954	0.812399	1.61195	0.106974	NA
Trmt12	23.4137	0.0940203	0.182439	0.515352	0.606307	NA
Trmt13	38.9555	0.18383	0.176402	1.04211	0.297362	NA
Trmt1l	125.048	-0.0690646	0.16007	-0.431464	0.666131	NA
Trmt2a	64.1531	-0.180744	0.164083	-1.10154	0.27066	NA
Trmt2b	64.8483	0.272081	0.157239	1.73036	0.0835652	NA
Trmt44	15.2988	0.542877	0.283388	1.91567	0.0554069	NA
Trmt5	8.80984	-0.620878	0.371746	-1.67017	0.0948864	NA
Trmt6	141.064	-0.0114723	0.138615	-0.0827639	0.934039	NA
Trmt61a	20.0263	-0.442165	0.268107	-1.64921	0.0991041	NA
Trmt61b	22.8499	-0.202549	0.237597	-0.852488	0.393943	NA
Trmu	24.7273	-0.342007	0.217431	-1.57295	0.115731	NA
Trnau1ap	29.7212	-0.204164	0.219008	-0.932221	0.351222	NA
Trnt1	95.7267	0.214665	0.140668	1.52604	0.126999	NA
Troap	0.0560926	1.37392	2.96333	0.46364	0.642906	NA
Trp53	13.8673	0.0991939	0.296802	0.334209	0.738222	NA
Trp53bp2	64.548	0.0458508	0.159203	0.288001	0.773346	NA
Trp53cor1	6.38781	0.716105	0.444022	1.61277	0.106795	NA
Trp53i11	72.2248	-0.0194081	0.193026	-0.100547	0.91991	NA
Trp53i13	11.5971	0.450197	0.354009	1.27171	0.203475	NA
Trp53inp1	42.8148	-0.0635798	0.238735	-0.26632	0.789993	NA
Trp53rk	19.0383	-0.284487	0.231639	-1.22815	0.219391	NA
Trp63	4.65157	-0.661244	0.541016	-1.22223	0.221622	NA
Trp73	6.11474	-0.137557	0.463231	-0.29695	0.766505	NA
Trpa1	0.539721	2.05275	1.93289	1.06201	0.288231	NA
Trpc1	128.482	0.149825	0.126889	1.18076	0.237698	NA
Trpc2	4.50315	-0.478623	0.453889	-1.05449	0.291657	NA
Trpc3	94.9414	-0.355766	0.201704	-1.7638	0.0777649	NA
Trpc4	14.7153	0.377414	0.426657	0.884584	0.376381	NA
Trpc5	22.5234	0.277645	0.286025	0.970703	0.331696	NA
Trpc6	5.10411	0.504848	0.446017	1.1319	0.257675	NA
Trpc7	10.5735	-0.0909697	0.359476	-0.253062	0.80022	NA
Trpm1	0.184013	1.13704	2.60807	0.43597	0.662858	NA
Trpm2	120.995	0.000156682	0.17263	0.000907617	0.999276	NA
Trpm3	225.551	0.200386	0.180996	1.10713	0.268239	NA
Trpm4	11.5981	0.265039	0.347669	0.762332	0.445862	NA
Trpm6	5.77485	0.814972	0.406857	2.00309	0.0451676	NA
Trpm7	180.442	-0.0728001	0.113318	-0.642441	0.520587	NA
Trpm8	0.399561	1.62526	1.86742	0.870326	0.384122	NA
Trps1	160.297	0.0853746	0.156028	0.547174	0.584259	NA
Trpt1	13.3979	0.0136653	0.40952	0.033369	0.97338	NA
Trpv1	0.364109	-0.230911	1.89229	-0.122028	0.902877	NA
Trpv2	21.7257	0.0384446	0.224606	0.171164	0.864095	NA
Trpv3	1.21926	-0.26503	1.15287	-0.229887	0.818179	NA
Trpv4	6.84017	0.239018	0.554721	0.430879	0.666556	NA
Trpv6	0.188232	1.69925	2.60309	0.652781	0.513898	NA
Trrap	169.609	0.209592	0.171669	1.22091	0.22212	NA
Trub1	70.7269	0.21601	0.123486	1.74926	0.0802456	NA
Trub2	30.906	0.0441742	0.210326	0.210027	0.833646	NA
Tsacc	2.18037	0.352646	0.641301	0.54989	0.582394	NA
Tsc2	52.7412	-0.223952	0.180106	-1.24345	0.213704	NA
Tsc22d2	139.01	-0.0356015	0.121149	-0.293866	0.76886	NA
Tsen15	55.0822	-0.361679	0.169773	-2.13037	0.0331408	NA
Tsen2	64.1437	0.0489589	0.173078	0.282872	0.777275	NA
Tsen34	141.56	0.0420422	0.161711	0.259984	0.794876	NA
Tsen54	18.6145	-0.0981676	0.251767	-0.389914	0.6966	NA
Tsfm	22.0006	0.2737	0.277567	0.986067	0.3241	NA
Tsg101	102.11	-0.086086	0.121859	-0.706441	0.479914	NA
Tsga10	56.246	0.261718	0.140809	1.85867	0.0630733	NA
Tshb	0.739416	0.438576	1.22375	0.358386	0.720055	NA
Tshr	0.707519	0.30466	1.15051	0.264804	0.791161	NA
Tshz1	196.727	-0.033229	0.172663	-0.19245	0.84739	NA
Tshz2	177.89	0.196975	0.215031	0.916031	0.359651	NA
Tshz3	67.8057	-0.145569	0.176769	-0.823498	0.410225	NA
Tsix	3.50237	0.321716	0.63116	0.509722	0.610247	NA
Tsks	0.960863	1.06139	2.92915	0.362355	0.717087	NA
Tsku	0.746324	1.39131	1.21404	1.14602	0.251785	NA
Tslp	0.348595	0.501567	1.49755	0.334924	0.737682	NA
Tsnaxip1	1.13667	-0.522721	0.881727	-0.592837	0.55329	NA
Tspan1	0.622174	0.327235	1.04213	0.314007	0.753516	NA
Tspan10	0.293601	2.29345	2.54403	0.901501	0.367322	NA
Tspan11	27.0326	0.11812	0.316323	0.373417	0.708838	NA
Tspan12	18.7144	-0.16672	0.280193	-0.595018	0.551831	NA
Tspan14	61.8395	-0.368265	0.249582	-1.47553	0.140071	NA
Tspan15	29.9853	-0.0556979	0.188508	-0.295466	0.767638	NA
Tspan17	138.593	-0.169992	0.156168	-1.08852	0.276366	NA
Tspan18	29.9131	-0.00512869	0.246407	-0.0208139	0.983394	NA
Tspan2	161.334	-0.1802	0.153474	-1.17414	0.240338	NA
Tspan2os	0.481905	1.66489	2.19998	0.756776	0.449184	NA
Tspan31	29.4366	0.189164	0.264563	0.715007	0.474605	NA
Tspan32	1.20444	-0.692102	1.40465	-0.492723	0.622209	NA
Tspan32os	0.234189	1.4102	2.05299	0.686901	0.492145	NA
Tspan33	64.3924	-0.0638278	0.129761	-0.491887	0.622799	NA
Tspan4	95.4743	0.148751	0.196955	0.755251	0.450098	NA
Tspan6	25.8361	-0.183187	0.300805	-0.608988	0.542532	NA
Tspan8	1.69004	-0.698033	0.921363	-0.757609	0.448685	NA
Tspear	0.427519	1.11106	1.57749	0.70432	0.481234	NA
Tspo	17.8274	0.0774226	0.362429	0.213621	0.830842	NA
Tspo2	0.161295	2.2257	2.43723	0.91321	0.361132	NA
Tspyl2	72.7255	0.248109	0.18115	1.36964	0.170801	NA
Tspyl3	28.5315	-0.172683	0.241121	-0.716167	0.473888	NA
Tspyl5	120.227	0.123759	0.134126	0.922705	0.356161	NA
Tsr1	67.528	-0.0440687	0.157863	-0.279157	0.780124	NA
Tsr2	122.58	0.1285	0.121415	1.05836	0.289893	NA
Tsr3	97.6314	-0.34786	0.142367	-2.44341	0.0145493	NA
Tssc1	82.294	-0.170703	0.171255	-0.996774	0.318874	NA
Tssc4	156.573	-0.141063	0.162589	-0.867602	0.385612	NA
Tssk1	0.290012	1.19679	1.80564	0.662807	0.507454	NA
Tssk2	0.0115861	1.18428	2.96521	0.399393	0.689604	NA
Tssk3	0.10118	0.24993	2.96241	0.0843673	0.932764	NA
Tssk4	0.396646	2.17275	1.70425	1.2749	0.202345	NA
Tssk5	0	0	0	0	1	NA
Tssk6	0.731572	1.28789	0.985226	1.30721	0.191143	NA
Tst	11.404	-0.347646	0.282464	-1.23077	0.218411	NA
Tsta3	39.7709	-0.195451	0.199552	-0.979452	0.327357	NA
Tstd1	5.38913	-0.527205	0.398597	-1.32265	0.185951	NA
Tstd2	48.9486	-0.324767	0.178882	-1.81554	0.0694412	NA
Tstd3	75.7379	-0.26865	0.184968	-1.45241	0.146387	NA
Tsx	1.00268	-0.304311	1.06379	-0.286063	0.77483	NA
Ttbk1	54.224	0.233612	0.165853	1.40855	0.158968	NA
Ttbk2	226.412	0.19955	0.154276	1.29346	0.195852	NA
Ttc1	225.338	-0.0127789	0.105785	-0.120801	0.903849	NA
Ttc12	9.25374	-0.627694	0.298321	-2.10409	0.035371	NA
Ttc13	111.398	0.0390238	0.124779	0.312743	0.754476	NA
Ttc16	2.59033	-0.287216	0.557381	-0.515295	0.606347	NA
Ttc17	107.393	-0.0439178	0.137867	-0.318553	0.750066	NA
Ttc19	202.625	-0.180698	0.103042	-1.75362	0.079495	NA
Ttc21a	2.08217	0.46931	0.715926	0.655528	0.512128	NA
Ttc21b	57.9082	-0.171884	0.201559	-0.852769	0.393787	NA
Ttc22	0.671526	0.519401	1.01529	0.511581	0.608945	NA
Ttc23	3.98078	-0.744145	0.511434	-1.45502	0.145665	NA
Ttc23l	0.0420521	1.10007	2.9651	0.371006	0.710633	NA
Ttc25	4.88066	0.772832	0.617237	1.25208	0.210539	NA
Ttc26	24.1419	0.0932075	0.264582	0.352282	0.724626	NA
Ttc27	22.6434	-0.171905	0.197288	-0.871337	0.38357	NA
Ttc28	188.492	0.0148943	0.0874723	0.170275	0.864794	NA
Ttc29	1.8951	0.920543	1.03035	0.893429	0.371628	NA
Ttc30a1	4.77415	-0.101686	0.527551	-0.192751	0.847154	NA
Ttc30a2	0.388956	0.18385	1.63757	0.11227	0.910609	NA
Ttc30b	15.5964	0.0270581	0.367832	0.0735609	0.94136	NA
Ttc32	26.2289	0.216986	0.290043	0.748119	0.454388	NA
Ttc33	200.941	-0.125595	0.140349	-0.894876	0.370853	NA
Ttc34	2.66483	-0.198663	0.627213	-0.316739	0.751441	NA
Ttc36	0.526501	1.21058	1.67789	0.72149	0.470608	NA
Ttc37	43.0181	-0.0953079	0.205209	-0.464444	0.64233	NA
Ttc38	16.128	-0.258993	0.306071	-0.846188	0.397448	NA
Ttc39a	13.417	-0.424506	0.298138	-1.42386	0.154488	NA
Ttc39c	60.5874	0.208141	0.156414	1.33071	0.183286	NA
Ttc39d	0.104398	1.29859	2.96017	0.438687	0.660888	NA
Ttc4	161.015	0.100542	0.110536	0.909586	0.363041	NA
Ttc5	11.7927	0.745169	0.333731	2.23285	0.0255591	NA
Ttc6	1.3612	0.332809	1.39623	0.238363	0.8116	NA
Ttc7	21.0831	0.117341	0.242031	0.484818	0.627806	NA
Ttc7b	108.697	-0.0902498	0.186598	-0.483658	0.628629	NA
Ttc8	38.596	-0.0811058	0.226073	-0.358759	0.719775	NA
Ttc9	12.1756	-0.327116	0.362214	-0.903102	0.366472	NA
Ttc9b	118.537	0.328835	0.190085	1.72993	0.083642	NA
Ttc9c	82.811	-0.0995337	0.165353	-0.601946	0.54721	NA
Ttf1	125.855	0.0454164	0.123665	0.367252	0.713431	NA
Ttf2	5.09611	-0.0880596	0.454935	-0.193565	0.846516	NA
Tti1	69.6732	0.0219827	0.229035	0.0959797	0.923537	NA
Tti2	43.1535	0.046723	0.167955	0.278188	0.780868	NA
Ttk	3.17783	-0.0264705	0.599194	-0.0441769	0.964763	NA
Ttl	173.925	-0.0913665	0.147943	-0.617578	0.536853	NA
Ttll1	15.0687	0.614489	0.33743	1.82108	0.0685941	NA
Ttll10	0.0664025	0.740201	2.96471	0.249671	0.802842	NA
Ttll11	40.1353	0.144769	0.193123	0.749619	0.453484	NA
Ttll12	28.2892	-0.198202	0.187391	-1.05769	0.290196	NA
Ttll13	2.18209	0.592066	0.61643	0.960477	0.336815	NA
Ttll2	0.0768586	0.740201	2.96471	0.249671	0.802842	NA
Ttll3	54.2344	-0.222109	0.203872	-1.08945	0.275955	NA
Ttll4	67.4605	-0.265861	0.187127	-1.42075	0.155388	NA
Ttll6	1.55034	-0.221057	0.760328	-0.29074	0.771251	NA
Ttll8	1.88501	0.145994	0.694686	0.210159	0.833544	NA
Ttll9	7.49432	-0.0418152	0.372209	-0.112343	0.910551	NA
Ttn	51.2347	0.417802	0.29573	1.41278	0.15772	NA
Ttpa	9.43998	-0.186682	0.364335	-0.51239	0.608378	NA
Ttpal	26.2761	-0.274788	0.242343	-1.13388	0.256845	NA
Ttyh2	84.4047	-0.0446651	0.182877	-0.244236	0.807048	NA
Ttyh3	228.381	-0.118262	0.160247	-0.738	0.460515	NA
Tub	115.771	-0.125352	0.116812	-1.0731	0.283224	NA
Tuba1c	9.84785	-0.513045	0.408254	-1.25668	0.208869	NA
Tuba3b	0.0213134	1.10007	2.9651	0.371006	0.710633	NA
Tuba8	84.954	-0.164603	0.231187	-0.711992	0.47647	NA
Tubb2b	32.1534	-0.478718	0.217002	-2.20605	0.0273806	NA
Tubb4b	179.108	0.0461195	0.246893	0.186799	0.851818	NA
Tubb4b-ps1	93.9794	-0.453202	0.236134	-1.91926	0.0549516	NA
Tubb4b-ps2	0.689157	0.351277	1.15517	0.30409	0.761059	NA
Tubb6	5.35706	-0.103427	0.582772	-0.177474	0.859136	NA
Tubd1	3.43357	0.44394	0.583538	0.760772	0.446793	NA
Tube1	9.62633	-0.152821	0.336775	-0.453776	0.64999	NA
Tubg1	181.255	0.0121199	0.165404	0.0732744	0.941588	NA
Tubg2	93.9763	-0.0760048	0.181549	-0.418647	0.675474	NA
Tubgcp2	46.0451	-0.0684441	0.164222	-0.416779	0.67684	NA
Tubgcp3	86.4641	0.0508823	0.160681	0.316667	0.751496	NA
Tubgcp4	104.85	0.213603	0.16081	1.32829	0.184082	NA
Tubgcp5	119.462	0.183622	0.16611	1.10543	0.268975	NA
Tubgcp6	94.1811	0.186344	0.176456	1.05604	0.290951	NA
Tufm	33.0832	-0.039169	0.230192	-0.170158	0.864886	NA
Tuft1	19.2696	0.302356	0.273517	1.10544	0.268969	NA
Tug1	35.9222	-0.194271	0.181937	-1.06779	0.285614	NA
Tulp1	0.0213134	1.10007	2.9651	0.371006	0.710633	NA
Tulp2	0.436609	-0.749809	1.68593	-0.444745	0.656504	NA
Tulp3	41.0918	-0.188812	0.189095	-0.998501	0.318036	NA
Tunar	125.584	0.0869704	0.15415	0.564194	0.572622	NA
Tusc1	20.9344	-0.330053	0.210171	-1.5704	0.116321	NA
Tusc2	216.363	-0.123985	0.137375	-0.902528	0.366776	NA
Tusc3	60.3287	-0.294004	0.235133	-1.25038	0.211162	NA
Tusc5	1.7469	0.415315	0.797353	0.520867	0.60246	NA
Tut1	25.3847	-0.395447	0.225362	-1.75472	0.0793075	NA
Tvp23a	35.2341	0.0138223	0.229068	0.0603416	0.951884	NA
Tvp23b	77.7456	-0.0344425	0.140377	-0.245357	0.80618	NA
Tvp23bos	3.62241	-0.846653	0.629352	-1.34528	0.178536	NA
Twf1	86.1415	0.120556	0.149327	0.807329	0.419477	NA
Twf2	46.8785	-0.291012	0.161859	-1.79793	0.0721879	NA
Twist1	3.09509	-0.454317	0.772175	-0.58836	0.556291	NA
Twist2	0.667942	0.951593	1.35007	0.704848	0.480905	NA
Twistnb	156.866	0.0832485	0.120681	0.689824	0.490305	NA
Twsg1	58.124	-0.183491	0.210672	-0.870978	0.383766	NA
Txk	0.0528415	1.62163	2.96183	0.547508	0.58403	NA
Txlna	123.724	0.149883	0.156592	0.957154	0.33849	NA
Txlnb	4.36019	0.0236039	0.485419	0.0486258	0.961217	NA
Txlng	24.8809	-0.354422	0.189941	-1.86595	0.062048	NA
Txn-ps1	6.79273	0.0981667	0.521455	0.188255	0.850676	NA
Txn1	179.469	-0.186154	0.215218	-0.864957	0.387062	NA
Txn2	221.648	0.0826134	0.133866	0.617137	0.537144	NA
Txndc11	85.2393	-0.293553	0.170936	-1.71732	0.0859201	NA
Txndc12	58.2757	0.00229683	0.165035	0.0139172	0.988896	NA
Txndc15	250.65	0.132137	0.186148	0.709847	0.477799	NA
Txndc16	118.778	-0.121383	0.136514	-0.889167	0.373913	NA
Txndc17	91.92	-0.141302	0.173596	-0.813971	0.415661	NA
Txndc2	0.284701	0.625481	1.84138	0.339681	0.734097	NA
Txndc5	25.2435	0.027112	0.284995	0.0951315	0.92421	NA
Txndc8	0	0	0	0	1	NA
Txndc9	152.775	0.0450394	0.106264	0.423844	0.67168	NA
Txnip	54.026	-0.455919	0.326626	-1.39584	0.162762	NA
Txnl1	193.013	0.0161524	0.113233	0.142647	0.886569	NA
Txnl4a	57.5132	-0.178016	0.192055	-0.926903	0.353977	NA
Txnl4b	22.6634	-0.167672	0.218741	-0.766531	0.44336	NA
Txnrd1	172.68	0.243845	0.107957	2.25872	0.0239008	NA
Txnrd2	26.6543	-0.237708	0.214266	-1.10941	0.267255	NA
Txnrd3	27.0397	-0.0596505	0.249765	-0.238827	0.81124	NA
Tyk2	29.2848	-0.131246	0.199553	-0.657702	0.51073	NA
Tyms	19.9996	-0.043741	0.265349	-0.164843	0.869068	NA
Tyrobp	26.5494	-0.266327	0.282558	-0.942555	0.345908	NA
Tyrp1	0.47052	0.689395	1.3445	0.512753	0.608124	NA
Tysnd1	31.7812	0.0452452	0.208515	0.216987	0.828218	NA
Tyw1	52.571	0.0505571	0.204465	0.247266	0.804702	NA
Tyw3	31.1765	-0.198171	0.226645	-0.874368	0.381918	NA
Tyw5	30.4874	-0.290713	0.183482	-1.58442	0.113098	NA
U2af1	35.9077	0.0758394	0.216234	0.350729	0.725792	NA
U2af1l4	96.7265	-0.295923	0.137673	-2.14946	0.0315978	NA
U90926	0.0973558	0.203294	2.96212	0.0686312	0.945283	NA
UBC	1.2636	-0.551998	0.845844	-0.6526	0.514014	NA
Uaca	28.8982	0.174561	0.174212	1.002	0.316343	NA
Uap1	64.8156	-0.261336	0.195267	-1.33835	0.180783	NA
Uap1l1	24.8849	-0.16276	0.223712	-0.727542	0.466894	NA
Uba2	92.2704	-0.260161	0.17853	-1.45724	0.145049	NA
Uba3	66.302	-0.246523	0.170465	-1.44618	0.148127	NA
Uba5	221.409	-0.18757	0.105213	-1.78276	0.0746249	NA
Uba52	5.15357	0.447906	0.565838	0.791579	0.428606	NA
Uba6	93.4641	0.0687755	0.147633	0.465854	0.64132	NA
Uba7	5.54576	0.091758	0.507639	0.180754	0.85656	NA
Ubac1	152.103	-0.114444	0.118316	-0.967274	0.333407	NA
Ubac2	75.9186	-0.0419265	0.168425	-0.248933	0.803412	NA
Ubald1	180.29	-0.190445	0.128613	-1.48075	0.138672	NA
Ubald2	12.7419	0.291673	0.289441	1.00771	0.313592	NA
Ubap1	108.26	-0.0530954	0.140581	-0.377685	0.705665	NA
Ubap1l	1.3065	0.219003	0.729285	0.300298	0.76395	NA
Ubap2	99.3138	-0.0734338	0.131672	-0.557702	0.577048	NA
Ubap2l	183.544	0.140675	0.0917344	1.53351	0.125151	NA
Ubd	0.338098	3.40989	2.94836	1.15654	0.247462	NA
Ube2a	57.9124	-0.264788	0.233471	-1.13414	0.256736	NA
Ube2c	3.36735	1.18608	0.551964	2.14883	0.0316477	NA
Ube2cbp	8.76383	0.6396	0.376314	1.69964	0.089198	NA
Ube2d1	122.657	0.106662	0.148753	0.71704	0.473349	NA
Ube2e1	163.731	-0.113951	0.110461	-1.03159	0.302262	NA
Ube2e2	93.6037	-0.0710296	0.124779	-0.569245	0.56919	NA
Ube2f	115.997	-0.0158879	0.147271	-0.107882	0.914089	NA
Ube2g1	96.7739	-0.322572	0.217967	-1.47991	0.138897	NA
Ube2g2	85.7036	-0.440864	0.247929	-1.77818	0.0753737	NA
Ube2i	48.0428	0.474668	0.28253	1.68006	0.0929456	NA
Ube2j2	110.175	0.00136347	0.148041	0.00921007	0.992652	NA
Ube2l6	4.23978	0.192239	0.477433	0.402652	0.687204	NA
Ube2m	86.4261	0.0568709	0.154376	0.368391	0.712582	NA
Ube2o	205.598	-0.132478	0.133756	-0.990444	0.321957	NA
Ube2q2	79.8692	0.37039	0.176515	2.09835	0.0358739	NA
Ube2ql1	166.095	-0.184207	0.146229	-1.25972	0.207772	NA
Ube2s	0.664915	-0.69638	1.35035	-0.515704	0.606061	NA
Ube2t	3.40893	0.23271	0.501366	0.464152	0.642539	NA
Ube2u	0.324669	1.01535	2.11214	0.480723	0.630713	NA
Ube2v1	1.28664	-0.318296	1.0055	-0.316555	0.751581	NA
Ube2v2	54.5304	-0.0714669	0.1733	-0.412388	0.680055	NA
Ube2w	75.8653	-0.0415736	0.135234	-0.307421	0.758523	NA
Ube2z	129.68	-0.0976111	0.0995526	-0.980497	0.326841	NA
Ube3b	150.259	0.0495524	0.134126	0.369447	0.711795	NA
Ube3c	141.441	-0.181869	0.0822522	-2.21111	0.027028	NA
Ube4a	70.8318	0.286221	0.152404	1.87804	0.0603759	NA
Ube4bos1	0	0	0	0	1	NA
Ubfd1	58.1692	-0.280322	0.216476	-1.29493	0.195344	NA
Ubiad1	20.3552	-0.292752	0.261648	-1.11888	0.263192	NA
Ubl4	167.998	-0.219647	0.15299	-1.43569	0.151089	NA
Ubl7	7.1414	0.00385543	0.361593	0.0106624	0.991493	NA
Ublcp1	38.3318	0.106306	0.200743	0.529561	0.596416	NA
Ubox5	16.3852	-0.479945	0.270009	-1.77751	0.0754841	NA
Ubqln4	99.627	0.048067	0.165798	0.289913	0.771883	NA
Ubr1	212.188	0.0443088	0.121138	0.365771	0.714536	NA
Ubr7	63.5018	-0.0785654	0.153901	-0.510493	0.609706	NA
Ubtd1	15.2534	0.14251	0.338644	0.420825	0.673883	NA
Ubtd2	12.7679	-0.0168767	0.331103	-0.0509711	0.959349	NA
Ubtf	186.867	0.0413394	0.162487	0.254416	0.799174	NA
Ubtfl1	0.0765022	2.19748	2.95945	0.742529	0.457767	NA
Ubxn10	8.16261	0.628414	0.623057	1.0086	0.313168	NA
Ubxn11	8.66742	0.043826	0.350632	0.124992	0.90053	NA
Ubxn2a	181.17	0.466549	0.179246	2.60284	0.00924546	NA
Ubxn2b	85.5849	0.0951467	0.160403	0.593174	0.553065	NA
Ubxn6	113.462	0.0428754	0.134146	0.319617	0.749259	NA
Ubxn7	116.871	0.0136895	0.193501	0.0707464	0.9436	NA
Ubxn8	36.8013	0.0318581	0.207258	0.153712	0.877836	NA
Uchl1os	0.257719	0.370625	2.22199	0.166798	0.867529	NA
Uchl3	74.1508	-0.142194	0.198911	-0.714864	0.474693	NA
Uchl4	2.38272	0.802812	0.686973	1.16862	0.242556	NA
Uchl5	212.713	0.32739	0.123339	2.65439	0.00794508	NA
Uck1	42.1617	-0.093766	0.192733	-0.486506	0.626609	NA
Uck2	47.7825	-0.277144	0.153326	-1.80754	0.0706779	NA
Uckl1	56.6034	-0.278746	0.283503	-0.983222	0.325498	NA
Uckl1os	0.761913	0.395724	0.999704	0.395841	0.692222	NA
Ucma	15.4773	-0.234024	0.311628	-0.750973	0.452669	NA
Ucn	0.394115	1.22144	1.89047	0.646103	0.518213	NA
Ucn2	1.69686	1.94614	0.831925	2.33932	0.0193187	NA
Ucn3	0.165952	1.39374	2.95933	0.470965	0.637666	NA
Ucp1	0.887727	-1.42879	1.1153	-1.28108	0.200166	NA
Ucp2	27.6538	-0.0336826	0.210048	-0.160357	0.8726	NA
Ucp3	5.20332	-0.0157368	0.40317	-0.0390327	0.968864	NA
Uevld	10.9266	0.394965	0.39282	1.00546	0.314674	NA
Ufc1	130.03	-0.152322	0.145415	-1.0475	0.294869	NA
Ufl1	143.819	0.125043	0.148856	0.84003	0.400892	NA
Ufm1	60.4338	-0.0462891	0.134105	-0.345172	0.729965	NA
Ufsp1	43.1492	0.0992511	0.211597	0.469057	0.639029	NA
Ufsp2	243.17	-0.0405737	0.115912	-0.350039	0.726309	NA
Ugcg	141.902	-0.12626	0.154118	-0.819244	0.412647	NA
Ugdh	114.766	-0.0513842	0.143863	-0.357173	0.720962	NA
Uggt1	218.498	0.0294093	0.0868976	0.338436	0.735034	NA
Uggt2	55.349	0.0333654	0.201659	0.165454	0.868587	NA
Ugp2	122.476	0.011526	0.124391	0.0926594	0.926174	NA
Ugt1a5	0.0751183	1.97077	2.96151	0.665462	0.505755	NA
Ugt1a6a	0.0839569	0.404606	2.9634	0.136534	0.891399	NA
Ugt1a7c	0.124421	1.99019	2.95735	0.672963	0.500971	NA
Ugt2b36	0.0255007	1.74047	2.96377	0.58725	0.557036	NA
Ugt2b5	0.329001	1.0766	1.64072	0.656174	0.511712	NA
Ugt8a	113.608	-0.154377	0.168003	-0.918897	0.358149	NA
Uhrf1	0.728659	-0.789415	1.14245	-0.690986	0.489575	NA
Uhrf1bp1	46.011	0.0792678	0.139661	0.567571	0.570327	NA
Uhrf2	142.311	-0.147747	0.0936182	-1.57819	0.114523	NA
Uimc1	121.614	0.0867755	0.14464	0.599941	0.548546	NA
Ulbp1	0.124891	0.0352564	2.96085	0.0119075	0.990499	NA
Ulk1	195.21	-0.580953	0.302024	-1.92353	0.0544136	NA
Ulk2	145.843	-0.158544	0.114285	-1.38727	0.16536	NA
Ulk3	34.4013	-0.352939	0.255412	-1.38184	0.16702	NA
Ulk4	5.38239	-0.402978	0.410201	-0.982392	0.325907	NA
Umodl1	0.0681159	0.740201	2.96471	0.249671	0.802842	NA
Umps	18.1513	-0.287827	0.267518	-1.07592	0.281964	NA
Unc119	61.7714	0.236666	0.184691	1.28141	0.200049	NA
Unc119b	49.2869	-0.455105	0.228074	-1.99543	0.0459964	NA
Unc13a	166.848	0.0232596	0.126136	0.184401	0.853699	NA
Unc13b	49.166	-0.118175	0.206977	-0.570959	0.568027	NA
Unc13d	7.16086	0.0816051	0.453799	0.179826	0.857289	NA
Unc45a	47.5553	-0.0567065	0.162929	-0.348045	0.727807	NA
Unc45b	5.77407	0.328286	0.425128	0.772205	0.439993	NA
Unc45bos	0.277838	1.01361	1.9721	0.513975	0.607269	NA
Unc50	138.547	-0.272616	0.325745	-0.836901	0.402648	NA
Unc5a	44.6769	-0.223517	0.314097	-0.71162	0.4767	NA
Unc5c	240.012	-0.177075	0.136633	-1.29599	0.194979	NA
Unc5cl	0.877001	1.17502	1.08025	1.08773	0.276713	NA
Unc5d	44.7927	0.0985169	0.249431	0.394966	0.692868	NA
Unc79	98.9587	0.116871	0.131802	0.886715	0.375232	NA
Unc93b1	18.9848	0.174482	0.360387	0.484152	0.628278	NA
Uncx	175.067	-0.346368	0.2321	-1.49233	0.135614	NA
Ung	13.9101	-0.293247	0.323635	-0.906105	0.36488	NA
Unk	47.3607	-0.201329	0.180863	-1.11316	0.265642	NA
Unkl	2.38437	0.677933	0.822005	0.824731	0.409524	NA
Uox	0.530529	-1.19128	1.50719	-0.790397	0.429296	NA
Upb1	1.525	1.07444	0.809769	1.32684	0.18456	NA
Upf1	196.335	0.0994108	0.112908	0.88046	0.37861	NA
Upf3a	70.5133	0.0469924	0.154378	0.304399	0.760824	NA
Upk1a	2.05598	0.626067	0.821218	0.762364	0.445843	NA
Upk1b	0.454829	-0.265655	1.47888	-0.179632	0.857441	NA
Upk2	0.0328994	0.875744	2.96485	0.295376	0.767707	NA
Upk3a	0.211515	0.343813	2.31175	0.148724	0.881771	NA
Upk3bl	0.795239	0.755767	1.02685	0.736008	0.461726	NA
Upp1	5.39791	0.507454	0.636583	0.797153	0.425362	NA
Upp2	64.4013	-0.0434509	0.177563	-0.244707	0.806683	NA
Uprt	0.640814	1.03122	1.31456	0.784454	0.432774	NA
Uqcc1	97.018	0.185439	0.173658	1.06784	0.285593	NA
Uqcc2	160.684	-0.207265	0.117785	-1.7597	0.0784594	NA
Uqcc3	71.5664	-0.147108	0.154025	-0.955093	0.339531	NA
Uqcrb	197.049	-0.302586	0.151213	-2.00105	0.0453865	NA
Urah	1.03702	0.439186	0.974715	0.450579	0.652293	NA
Urb1	18.3013	0.544464	0.309648	1.75833	0.0786909	NA
Urb2	8.06888	-0.277735	0.3907	-0.710867	0.477167	NA
Urgcp	75.877	-0.0943667	0.165518	-0.570128	0.568591	NA
Uri1	200.883	0.0757094	0.102759	0.736763	0.461266	NA
Urm1	177.083	0.0623338	0.202177	0.308313	0.757844	NA
Urod	139.689	0.371354	0.236344	1.57124	0.116126	NA
Uros	18.539	0.1794	0.267737	0.670062	0.502818	NA
Usb1	23.4528	-0.0470023	0.348875	-0.134725	0.892829	NA
Use1	246.399	-0.359033	0.164071	-2.18828	0.028649	NA
Usf1	12.9219	0.0637647	0.412476	0.15459	0.877144	NA
Ush1c	2.37212	0.0393564	0.682944	0.0576276	0.954045	NA
Ush1g	2.53243	1.47211	0.703538	2.09244	0.0363993	NA
Ush2a	0.0294138	1.78074	2.96339	0.600914	0.547897	NA
Ushbp1	12.8774	0.405153	0.335422	1.20789	0.22709	NA
Uso1	211.156	0.0311585	0.0948895	0.328366	0.742635	NA
Usp1	184.589	0.0400689	0.126363	0.317094	0.751172	NA
Usp10	135.903	-0.107968	0.106118	-1.01743	0.308947	NA
Usp11	190.221	0.0561066	0.210289	0.266807	0.789618	NA
Usp12	36.7961	-0.0547805	0.193573	-0.282997	0.77718	NA
Usp13	129.602	0.0759973	0.127449	0.596294	0.550979	NA
Usp14	246.23	0.0510462	0.108642	0.469858	0.638457	NA
Usp15	107.98	0.277839	0.153209	1.81347	0.069759	NA
Usp17la	0.0883611	2.27772	2.95859	0.769866	0.441379	NA
Usp18	2.44569	-0.669688	0.726773	-0.921453	0.356814	NA
Usp20	219.21	0.0829433	0.152449	0.544074	0.58639	NA
Usp21	91.7848	-0.0381772	0.127552	-0.299307	0.764706	NA
Usp24	200.099	0.123078	0.113641	1.08305	0.278788	NA
Usp25	110.344	0.0513322	0.175108	0.293147	0.76941	NA
Usp26	0.0255007	1.74047	2.96377	0.58725	0.557036	NA
Usp27x	12.0858	-0.508956	0.412955	-1.23247	0.217772	NA
Usp28	38.7874	-0.21485	0.188093	-1.14226	0.253347	NA
Usp29	42.4202	0.255307	0.27385	0.932287	0.351188	NA
Usp3	227.015	0.130801	0.20885	0.626292	0.531123	NA
Usp30	50.9926	-0.304647	0.130704	-2.33082	0.019763	NA
Usp31	112.811	-0.194025	0.11379	-1.70511	0.0881739	NA
Usp32	165.303	-0.115424	0.0943033	-1.22397	0.220965	NA
Usp33	221.005	0.0876592	0.125218	0.700053	0.483894	NA
Usp35	28.3363	0.385964	0.21696	1.77896	0.0752461	NA
Usp36	235.404	0.192907	0.114172	1.68961	0.0911017	NA
Usp37	70.9444	-0.0830751	0.158137	-0.525336	0.599349	NA
Usp38	39.5493	0.13099	0.222761	0.58803	0.556512	NA
Usp39	52.5778	0.230029	0.207028	1.11111	0.266523	NA
Usp4	196.671	-0.0540689	0.0915908	-0.590331	0.554969	NA
Usp40	129.106	-0.0446922	0.121656	-0.367367	0.713345	NA
Usp42	101.278	-0.188813	0.122492	-1.54143	0.123212	NA
Usp43	1.18273	2.62388	2.95106	0.889132	0.373932	NA
Usp44	0.113794	1.20406	2.96107	0.40663	0.68428	NA
Usp45	100.596	0.132107	0.14488	0.911841	0.361853	NA
Usp49	30.0029	0.0984873	0.246542	0.399475	0.689543	NA
Usp5	115.098	-0.225124	0.163255	-1.37897	0.167903	NA
Usp50	4.2912	0.117457	0.447666	0.262377	0.79303	NA
Usp51	14.4437	0.10413	0.393084	0.264906	0.791082	NA
Usp53	62.9124	0.139366	0.208578	0.668172	0.504024	NA
Usp54	71.4795	-0.243791	0.154443	-1.57852	0.114446	NA
Usp6nl	76.0399	-0.103503	0.1136	-0.911116	0.362234	NA
Usp9x	243.768	0.325305	0.17821	1.82541	0.0679398	NA
Usp9y	0.112699	2.4349	2.95703	0.823426	0.410266	NA
Uspl1	95.9926	0.0405211	0.118126	0.343032	0.731574	NA
Ust	85.9342	-0.108281	0.229548	-0.471713	0.637132	NA
Utf1	0.119121	1.25124	2.96061	0.422629	0.672566	NA
Utp11l	92.2733	-0.138036	0.131312	-1.0512	0.293166	NA
Utp14a	64.8216	0.0203713	0.162151	0.125631	0.900024	NA
Utp14b	122.788	-0.0360581	0.145139	-0.248439	0.803795	NA
Utp15	47.896	0.427351	0.16729	2.55456	0.0106322	NA
Utp18	50.0124	-0.130117	0.193211	-0.673445	0.500664	NA
Utp20	48.185	0.095494	0.21697	0.440126	0.659846	NA
Utp23	58.1551	0.165729	0.120875	1.37108	0.170351	NA
Utp3	213.435	0.14814	0.120023	1.23427	0.217103	NA
Utp6	57.0488	0.0532556	0.154852	0.343912	0.730913	NA
Uts2	0.92331	0.120314	0.890422	0.135121	0.892517	NA
Uts2b	3.14336	-0.0459707	0.619142	-0.074249	0.940812	NA
Uts2r	0.765455	0.0120073	1.09049	0.0110109	0.991215	NA
Uty	52.7917	-0.38282	1.12174	-0.341273	0.732898	NA
Uvrag	61.6899	-0.174582	0.208341	-0.837963	0.402052	NA
Uvssa	117.191	0.0709022	0.140719	0.503857	0.614362	NA
Uxs1	149.026	0.219104	0.107611	2.03607	0.041743	NA
Uxt	9.31163	0.182391	0.376345	0.484638	0.627933	NA
Vac14	34.3298	-0.208189	0.149561	-1.39201	0.163921	NA
Vamp3	115.313	-0.194564	0.159066	-1.22316	0.221268	NA
Vamp4	182.906	-0.160584	0.0949393	-1.69144	0.0907523	NA
Vamp5	12.3205	0.349488	0.321761	1.08617	0.277403	NA
Vamp7	70.2852	0.0938182	0.147904	0.634319	0.525873	NA
Vamp7-ps	0.362894	1.72998	1.76618	0.979504	0.327331	NA
Vamp8	30.7811	0.135116	0.190468	0.709392	0.478081	NA
Vangl1	40.5334	0.652504	0.221873	2.94089	0.00327276	NA
Vangl2	87.7651	0.172822	0.169037	1.02239	0.306596	NA
Vars	66.9773	0.016188	0.142446	0.113643	0.909521	NA
Vars2	29.2452	-0.00449733	0.29988	-0.0149971	0.988034	NA
Vash1	5.78132	0.232621	0.412908	0.563373	0.573181	NA
Vash2	5.94025	0.592598	0.428939	1.38154	0.167112	NA
Vasn	13.6882	0.0688323	0.293379	0.234619	0.814504	NA
Vasp	51.2492	-0.152186	0.18377	-0.828135	0.407594	NA
Vat1	28.056	-0.0316558	0.240659	-0.131538	0.89535	NA
Vat1l	243.05	-0.123831	0.14154	-0.874885	0.381636	NA
Vaultrc5	1.87713	-0.672422	0.868598	-0.774147	0.438844	NA
Vav1	3.75462	0.232443	0.67898	0.342341	0.732094	NA
Vav2	18.6708	0.177562	0.281775	0.630153	0.528595	NA
Vav3	91.0534	0.186313	0.134162	1.38871	0.16492	NA
Vax1	0.129471	1.91806	2.95809	0.64841	0.51672	NA
Vax2os	0.067809	1.01405	2.96294	0.342245	0.732166	NA
Vbp1	164.473	-0.167012	0.153507	-1.08797	0.276607	NA
Vcam1	47.797	-0.212537	0.196125	-1.08368	0.278507	NA
Vcan	104.395	0.172427	0.168921	1.02075	0.307371	NA
Vcl	45.9127	0.00278445	0.158656	0.0175502	0.985998	NA
Vcp-rs	58.623	0.339129	0.211537	1.60317	0.108897	NA
Vcpip1	202.148	0.123894	0.104946	1.18055	0.237781	NA
Vcpkmt	11.7481	0.0466953	0.312482	0.149434	0.881211	NA
Vdac3	48.075	-0.0832846	0.175169	-0.475453	0.634464	NA
Vdac3-ps1	16.0097	0.487805	0.455039	1.07201	0.283717	NA
Vdr	2.37617	0.187656	0.613773	0.305742	0.759801	NA
Vegfa	147.089	0.0571202	0.12605	0.453157	0.650436	NA
Vegfc	4.83212	-0.0871266	0.444124	-0.196176	0.844472	NA
Veph1	0.439188	1.32605	2.15786	0.614519	0.538872	NA
Vezt	185.688	0.0403769	0.0917977	0.439846	0.660049	NA
Vgf	157.34	-0.166875	0.215035	-0.776036	0.437728	NA
Vgll2	0.0953713	1.02164	2.96244	0.344864	0.730196	NA
Vgll3	1.88597	-0.250124	0.67503	-0.370537	0.710983	NA
Vgll4	68.4845	0.225749	0.171282	1.31799	0.187506	NA
Vhl	78.6415	-0.307844	0.153376	-2.00712	0.044737	NA
Vil1	0.812777	0.511414	1.19152	0.429212	0.667769	NA
Vill	0.427342	0.667142	1.87306	0.356177	0.721708	NA
Vip	10.5113	0.200584	0.459871	0.436173	0.662711	NA
Vipas39	65.1568	-0.0628887	0.155572	-0.404241	0.686035	NA
Vipr1	7.28272	1.08969	0.381099	2.85934	0.0042452	NA
Vipr2	18.2693	0.808162	0.413176	1.95597	0.0504684	NA
Vit	10.9941	0.207445	0.396738	0.522877	0.60106	NA
Vkorc1	27.756	-0.314155	0.20018	-1.56936	0.116564	NA
Vkorc1l1	19.9139	0.306582	0.241564	1.26915	0.204386	NA
Vma21	253.081	-0.149921	0.109766	-1.36582	0.171995	NA
Vma21-ps	0.28165	-0.584279	2.59439	-0.225209	0.821817	NA
Vmac	22.2903	-0.0827688	0.180417	-0.458764	0.646404	NA
Vmn1r-ps113	0	0	0	0	1	NA
Vmn1r-ps135	0.0348065	1.10007	2.9651	0.371006	0.710633	NA
Vmn1r168	0.0369073	1.85586	2.96264	0.626422	0.531038	NA
Vmn1r226	0.10053	2.35929	2.95776	0.797661	0.425067	NA
Vmn1r4	0.263951	-0.881097	2.63402	-0.334507	0.737997	NA
Vmn1r88	0.0565321	0.740201	2.96471	0.249671	0.802842	NA
Vmn1r90	0.095575	1.74074	2.95984	0.588119	0.556453	NA
Vmn2r-ps11	0.260885	0.61584	1.97235	0.312237	0.754861	NA
Vmn2r-ps123	0.0420521	1.10007	2.9651	0.371006	0.710633	NA
Vmn2r-ps54	0.0911769	1.53741	2.96173	0.519094	0.603695	NA
Vmn2r-ps73	0.0252926	1.10007	2.9651	0.371006	0.710633	NA
Vmn2r1	0.294556	0.723809	1.79807	0.402549	0.68728	NA
Vmn2r118	0.0937184	0.322146	2.96286	0.108728	0.913418	NA
Vmn2r2	0.141492	1.07818	2.78738	0.386808	0.698898	NA
Vmn2r29	0.200429	0.410146	2.84909	0.143957	0.885535	NA
Vmn2r30	0.104419	0.322146	2.96286	0.108728	0.913418	NA
Vmn2r41	0.115745	2.45279	2.95686	0.829525	0.406807	NA
Vmn2r56	0.0882414	2.28543	2.95851	0.772493	0.439823	NA
Vmn2r84	0.274905	1.54413	2.13616	0.722855	0.469769	NA
Vmn2r85	0.527798	0.551388	1.27538	0.432333	0.6655	NA
Vmn2r86	0.303973	0.100927	2.32849	0.0433446	0.965427	NA
Vmn2r87	0.843229	0.516262	1.16206	0.444264	0.656852	NA
Vmo1	0.231892	-0.263338	2.47684	-0.10632	0.915328	NA
Vmp1	200.705	-0.0675668	0.144429	-0.467822	0.639912	NA
Vnn1	0.561406	-0.0520318	1.26783	-0.0410402	0.967264	NA
Vopp1	92.0277	-0.202423	0.111089	-1.82217	0.0684293	NA
Vprbp	85.3575	0.209603	0.162316	1.29133	0.196589	NA
Vpreb1	1.36674	-0.422518	0.90243	-0.4682	0.639641	NA
Vpreb2	0.0412554	1.89708	2.96223	0.640423	0.521898	NA
Vpreb3	0.566786	-0.890317	1.20366	-0.739673	0.459498	NA
Vps11	49.3914	-0.190106	0.141958	-1.33917	0.180514	NA
Vps13a	142.454	0.236909	0.19567	1.21076	0.225988	NA
Vps13c	227.526	0.169431	0.203431	0.832867	0.40492	NA
Vps13d	161.95	0.0706044	0.109058	0.647399	0.517373	NA
Vps16	69.005	-0.27815	0.141045	-1.97206	0.0486024	NA
Vps18	73.3705	0.223239	0.217657	1.02565	0.305059	NA
Vps25	2.29763	-0.153666	0.765862	-0.200644	0.840977	NA
Vps26a	88.6578	-0.103613	0.209115	-0.495481	0.620261	NA
Vps26b	142.566	-0.20938	0.102456	-2.0436	0.0409927	NA
Vps29	209.654	-0.239612	0.106248	-2.25521	0.0241202	NA
Vps33a	75.3256	0.124041	0.148009	0.838062	0.401996	NA
Vps33b	62.4037	0.174615	0.16688	1.04635	0.295398	NA
Vps36	144.927	-0.0254162	0.131711	-0.19297	0.846982	NA
Vps37b	63.7193	-0.0200414	0.160056	-0.125215	0.900353	NA
Vps37c	11.7784	-0.171253	0.422401	-0.405426	0.685164	NA
Vps37d	26.5822	0.248353	0.237578	1.04535	0.29586	NA
Vps39	107.562	0.0611551	0.107726	0.567692	0.570244	NA
Vps45	57.8552	0.369467	0.192677	1.91755	0.0551681	NA
Vps4a	245.221	0.0673591	0.0998992	0.674271	0.500139	NA
Vps4b	109.35	-0.165909	0.128232	-1.29381	0.19573	NA
Vps51	9.82248	-0.347813	0.316402	-1.09928	0.271648	NA
Vps52	60.2947	-0.0866262	0.192824	-0.449249	0.653252	NA
Vps53	181.186	0.0783424	0.0983856	0.796279	0.42587	NA
Vps54	38.4475	-0.204466	0.216095	-0.946187	0.344053	NA
Vps72	198.632	-0.0403564	0.109653	-0.368037	0.712846	NA
Vps8	74.021	0.0112751	0.15619	0.0721882	0.942452	NA
Vps9d1	92.8994	-0.296885	0.139364	-2.13029	0.0331478	NA
Vrk1	46.4858	0.025498	0.129659	0.196655	0.844098	NA
Vrk2	3.62685	0.268464	0.500441	0.536456	0.591643	NA
Vrk3	49.5185	-0.0386833	0.162476	-0.238087	0.811814	NA
Vsig1	0.0536382	0.875744	2.96485	0.295376	0.767707	NA
Vsig10	5.99605	-0.0822685	0.397478	-0.206976	0.836028	NA
Vsig10l	2.54723	0.610305	0.592042	1.03085	0.302612	NA
Vsig2	3.71583	0.044997	0.555207	0.0810454	0.935406	NA
Vsig4	0.15044	0.888981	2.77381	0.320491	0.748596	NA
Vsig8	1.54152	0.191434	0.793615	0.241218	0.809386	NA
Vstm2a	107.495	0.278016	0.190707	1.45782	0.144891	NA
Vstm2b	15.1375	-0.500498	0.386891	-1.29364	0.195789	NA
Vstm2l	113.439	0.349763	0.248316	1.40854	0.158971	NA
Vstm4	25.0246	-0.560358	0.259178	-2.16206	0.0306139	NA
Vstm5	11.1054	-0.0957826	0.369173	-0.259452	0.795286	NA
Vsx1	0.0269063	1.7552	2.96363	0.592247	0.553685	NA
Vsx2	4.39277	0.204013	0.66515	0.306718	0.759058	NA
Vta1	59.7652	-0.325336	0.229211	-1.41938	0.155789	NA
Vti1a	84.2101	0.291891	0.159327	1.83202	0.0669479	NA
Vtn	128.304	-0.25457	0.129479	-1.9661	0.0492866	NA
Vwa1	104.805	0.219317	0.19028	1.1526	0.249076	NA
Vwa2	0.137549	1.01845	2.95916	0.344168	0.73072	NA
Vwa3a	8.32529	0.361857	0.423265	0.854917	0.392597	NA
Vwa3b	0.672772	-0.328601	1.41337	-0.232496	0.816153	NA
Vwa5a	32.1263	0.118968	0.200165	0.594351	0.552278	NA
Vwa5b1	3.52645	0.0120937	0.609614	0.0198382	0.984172	NA
Vwa5b2	82.442	-0.0979711	0.243713	-0.401994	0.687689	NA
Vwa7	26.3586	-0.384432	0.265445	-1.44826	0.147545	NA
Vwa8	123.657	0.25705	0.0941666	2.72974	0.00633842	NA
Vwa9	29.518	-0.433567	0.190552	-2.27532	0.0228868	NA
Vwc2	16.7922	-0.000117032	0.335214	-0.000349125	0.999721	NA
Vwc2l	10.0192	0.453001	0.564562	0.802392	0.422326	NA
Vwce	0.392628	3.14097	1.95761	1.60449	0.108606	NA
Vwde	0.177733	0.586671	2.40717	0.243718	0.807449	NA
Vwf	19.7196	0.193762	0.329735	0.587629	0.556782	NA
WI1-1003N17,1	5.66258	-0.301598	0.483685	-0.623543	0.532927	NA
WI1-1616M8,3	0.287459	0.564578	1.65939	0.340232	0.733682	NA
WI1-1981I9,2	0.774326	0.960736	1.153	0.833246	0.404706	NA
WI1-1981I9,3	46.366	-0.344424	0.243487	-1.41455	0.157201	NA
WI1-1981I9,5	1.96464	0.748967	1.01216	0.73997	0.459318	NA
WI1-2075L23,1	3.86859	-0.108573	0.52427	-0.207095	0.835936	NA
WI1-298L18,1	1.55333	-0.375284	0.807875	-0.464532	0.642267	NA
WI1-817D1,2	5.11675	0.599464	0.678461	0.883564	0.376932	NA
Wars	76.7359	0.014017	0.147181	0.095237	0.924127	NA
Wars2	29.3276	0.00713793	0.20552	0.034731	0.972294	NA
Was	1.40965	0.0454825	0.941996	0.0482831	0.961491	NA
Wasf1	134.579	-0.145299	0.125437	-1.15834	0.246725	NA
Wasf2	134.306	0.187126	0.118991	1.57261	0.115809	NA
Wasf3	76.4568	0.350666	0.232337	1.5093	0.131223	NA
Wash	58.8831	0.0776951	0.14909	0.52113	0.602276	NA
Wbp1	58.939	-0.137434	0.186582	-0.73659	0.461372	NA
Wbp11	155.649	0.278534	0.120924	2.30339	0.021257	NA
Wbp1l	98.0827	-0.0974904	0.130211	-0.748708	0.454033	NA
Wbscr16	31.8722	-0.0655109	0.192994	-0.339446	0.734274	NA
Wbscr17	164.723	0.0651957	0.116353	0.560326	0.575257	NA
Wbscr22	45.1085	-0.13837	0.20342	-0.680217	0.496367	NA
Wbscr25	2.19769	0.923312	0.656527	1.40636	0.159618	NA
Wbscr27	23.5997	0.217383	0.277092	0.784516	0.432737	NA
Wdfy1	103.373	-0.154165	0.112346	-1.37224	0.169989	NA
Wdfy2	2.23977	0.149247	0.635564	0.234826	0.814343	NA
Wdfy4	2.26618	0.0566477	0.643412	0.0880427	0.929843	NA
Wdhd1	30.813	0.174601	0.249394	0.700098	0.483866	NA
Wdpcp	5.82312	0.0860964	0.411532	0.20921	0.834285	NA
Wdr1	153.734	0.0205031	0.118139	0.17355	0.862219	NA
Wdr11	52.9532	-0.0150112	0.249322	-0.0602083	0.95199	NA
Wdr12	159.663	0.103633	0.100208	1.03418	0.301053	NA
Wdr13	230.187	-0.34527	0.173449	-1.99062	0.0465231	NA
Wdr17	26.428	-0.0833302	0.228589	-0.364542	0.715453	NA
Wdr18	68.7796	0.116219	0.186423	0.623415	0.533012	NA
Wdr19	42.9431	-0.131566	0.18924	-0.695231	0.48691	NA
Wdr20	55.2181	-0.31484	0.162251	-1.94046	0.0523243	NA
Wdr20rt	0.0269063	1.7552	2.96363	0.592247	0.553685	NA
Wdr24	24.7015	-0.0793794	0.196305	-0.404368	0.685942	NA
Wdr25	14.146	-0.0396162	0.31703	-0.12496	0.900555	NA
Wdr27	0.539752	0.169131	1.34188	0.126041	0.8997	NA
Wdr3	93.6362	-0.207543	0.121195	-1.71248	0.0868082	NA
Wdr31	8.24959	-0.119148	0.39601	-0.30087	0.763513	NA
Wdr33	137.109	0.296448	0.128815	2.30134	0.0213723	NA
Wdr34	3.68827	0.00588498	0.495068	0.0118872	0.990516	NA
Wdr35	91.0538	0.170565	0.136293	1.25146	0.210767	NA
Wdr36	63.587	-0.12242	0.155573	-0.786895	0.431344	NA
Wdr37	157.447	0.162826	0.120339	1.35306	0.176036	NA
Wdr38	1.6835	-0.409124	0.742817	-0.550773	0.581789	NA
Wdr4	26.5665	-0.108582	0.184407	-0.588816	0.555984	NA
Wdr41	50.6318	-0.0340173	0.169361	-0.200857	0.84081	NA
Wdr44	53.4807	0.217202	0.190313	1.14129	0.25375	NA
Wdr45	44.4815	-0.308117	0.210086	-1.46662	0.142478	NA
Wdr45b	201.039	0.0853908	0.119123	0.716831	0.473478	NA
Wdr46	9.156	0.54185	0.37069	1.46173	0.143815	NA
Wdr47	132.908	0.19738	0.119665	1.64944	0.0990571	NA
Wdr48	117.945	0.120988	0.121799	0.993335	0.320547	NA
Wdr5	72.558	-0.377064	0.201962	-1.867	0.061901	NA
Wdr53	28.4144	-0.0922124	0.222268	-0.41487	0.678237	NA
Wdr54	21.7223	0.193917	0.246791	0.785756	0.432011	NA
Wdr55	17.7169	-0.0700248	0.26165	-0.267628	0.788986	NA
Wdr59	42.837	-0.0677102	0.152052	-0.44531	0.656096	NA
Wdr5b	6.17668	0.161411	0.404253	0.399283	0.689684	NA
Wdr60	55.69	0.259389	0.210159	1.23425	0.21711	NA
Wdr61	137.373	-0.0326312	0.115066	-0.283587	0.776727	NA
Wdr62	1.95979	0.164274	0.58974	0.278553	0.780588	NA
Wdr63	3.47372	0.383865	0.718562	0.534213	0.593194	NA
Wdr66	2.29314	0.127964	0.611976	0.2091	0.834371	NA
Wdr7	238.367	0.177207	0.0996201	1.77882	0.0752685	NA
Wdr70	77.5022	0.131728	0.145963	0.902475	0.366805	NA
Wdr72	1.15041	-0.0194909	0.924952	-0.0210723	0.983188	NA
Wdr73	53.486	0.268334	0.200279	1.3398	0.18031	NA
Wdr74	38.725	-0.242205	0.189115	-1.28073	0.200288	NA
Wdr75	83.5407	-0.173408	0.158669	-1.09289	0.274443	NA
Wdr76	28.4123	-0.107906	0.265474	-0.406463	0.684402	NA
Wdr77	87.4517	-0.35938	0.164468	-2.18511	0.028881	NA
Wdr78	29.4053	0.321624	0.241805	1.3301	0.183487	NA
Wdr81	35.4316	0.154435	0.180034	0.857813	0.390996	NA
Wdr82	167.067	-0.267328	0.097521	-2.74124	0.00612082	NA
Wdr83	35.3996	-0.0876851	0.225541	-0.388778	0.697441	NA
Wdr83os	48.4035	-0.0740193	0.314117	-0.235642	0.81371	NA
Wdr86	3.17786	-0.42532	0.61218	-0.694763	0.487204	NA
Wdr89	95.9453	0.0119953	0.139603	0.0859241	0.931527	NA
Wdr90	18.6269	-0.0741834	0.289193	-0.256519	0.79755	NA
Wdr91	19.677	0.0061592	0.274423	0.0224442	0.982094	NA
Wdr92	19.1115	0.155972	0.266359	0.585572	0.558163	NA
Wdr93	1.57075	0.28714	0.762998	0.376332	0.70667	NA
Wdr95	0.505448	-0.104891	1.56396	-0.0670674	0.946528	NA
Wdsub1	21.6478	-0.0742389	0.260087	-0.285439	0.775308	NA
Wdtc1	54.0076	0.141674	0.21174	0.669093	0.503436	NA
Wdyhv1	40.5223	-0.0262721	0.198199	-0.132554	0.894546	NA
Wee1	5.79787	0.224561	0.506308	0.443527	0.657384	NA
Wee2	0.826324	-1.00172	1.06823	-0.937739	0.348378	NA
Wfdc1	13.8786	0.377089	0.338476	1.11408	0.265245	NA
Wfdc12	0.0758779	0.388661	2.96331	0.131158	0.89565	NA
Wfdc15a	0.15604	1.86071	2.73097	0.681338	0.495658	NA
Wfdc17	0.99347	0.536488	1.16051	0.462285	0.643877	NA
Wfdc18	1.30142	0.956669	1.01618	0.941435	0.346482	NA
Wfdc2	2.33747	-1.07577	0.817684	-1.31563	0.1883	NA
Wfdc21	0.145793	2.01913	2.78902	0.723959	0.469091	NA
Wfdc3	1.03976	0.809507	1.05235	0.769235	0.441754	NA
Wfdc5	0.0269063	1.7552	2.96363	0.592247	0.553685	NA
Wfikkn1	1.35048	0.0177572	0.72019	0.0246562	0.980329	NA
Wfikkn2	4.08564	-0.362486	0.434388	-0.834476	0.404013	NA
Wfs1	33.4378	-0.0525779	0.228036	-0.230568	0.81765	NA
Whamm	97.7841	-0.0285486	0.119444	-0.239013	0.811096	NA
Whrn	80.2029	0.186578	0.186941	0.998059	0.318251	NA
Wibg	1.00844	0.6175	0.902485	0.684223	0.493835	NA
Wif1	4.86555	-0.503728	0.541209	-0.930747	0.351984	NA
Wipf1	33.8757	0.00882746	0.192539	0.0458476	0.963432	NA
Wipf3	238.578	-0.175045	0.145255	-1.20509	0.22817	NA
Wipi1	147.602	0.0850321	0.126555	0.671897	0.501649	NA
Wisp1	6.74113	-0.518255	0.413132	-1.25445	0.209677	NA
Wisp2	0.104596	0.339796	2.96298	0.11468	0.908698	NA
Wisp3	0.0597509	0.740201	2.96471	0.249671	0.802842	NA
Wiz	112.986	-0.237148	0.129041	-1.83777	0.0660963	NA
Wls	105.283	0.0239438	0.149225	0.160454	0.872523	NA
Wnk2	190.26	-0.149894	0.109955	-1.36324	0.172807	NA
Wnk3	82.4374	0.14498	0.171489	0.845416	0.397878	NA
Wnk4	2.48957	-0.2361	0.627869	-0.376033	0.706892	NA
Wnt1	0.0429559	0.740201	2.96471	0.249671	0.802842	NA
Wnt10a	3.4454	1.34933	0.77528	1.74045	0.0817807	NA
Wnt10b	0.0412554	1.89708	2.96223	0.640423	0.521898	NA
Wnt11	0.131057	1.76685	2.88903	0.611572	0.540821	NA
Wnt16	2.27919	0.616304	0.745605	0.826581	0.408474	NA
Wnt2	0.956197	0.290863	1.17792	0.24693	0.804962	NA
Wnt2b	0.381049	1.94684	1.50297	1.29533	0.195206	NA
Wnt3	51.5261	0.0921701	0.164013	0.561968	0.574138	NA
Wnt4	13.749	-0.326594	0.256864	-1.27147	0.203563	NA
Wnt5a	28.8401	-0.154084	0.261926	-0.588274	0.556348	NA
Wnt5b	2.38806	0.0471053	0.685537	0.068713	0.945218	NA
Wnt6	10.1422	-0.153414	0.322547	-0.475632	0.634337	NA
Wnt7a	34.5151	-0.290818	0.185568	-1.56717	0.117074	NA
Wnt7b	23.9199	0.139023	0.245689	0.565852	0.571494	NA
Wnt8b	2.95993	0.18186	0.578717	0.314247	0.753333	NA
Wnt9a	3.97923	-0.434631	0.552814	-0.786215	0.431741	NA
Wnt9b	1.91798	1.05839	0.668061	1.58427	0.113133	NA
Wrap53	23.8692	-0.0652628	0.26948	-0.242181	0.80864	NA
Wrap73	87.4998	-0.320548	0.186708	-1.71685	0.0860075	NA
Wrb	190.385	0.361978	0.115457	3.13518	0.00171746	NA
Wrn	38.1462	0.11281	0.179444	0.628663	0.52957	NA
Wrnip1	78.157	0.000952765	0.174253	0.00546771	0.995637	NA
Wsb1	100.398	0.149952	0.155708	0.963032	0.335531	NA
Wsb2-ps	0.0412554	1.89708	2.96223	0.640423	0.521898	NA
Wt1	3.32876	1.66186	1.52542	1.08945	0.275956	NA
Wtap	55.1575	-0.177894	0.208598	-0.852805	0.393767	NA
Wtip	17.8025	-0.199187	0.352989	-0.564288	0.572558	NA
Wwc1	108.534	0.249706	0.129231	1.93224	0.0533297	NA
Wwc2	149.699	-0.238453	0.119055	-2.00288	0.0451901	NA
Wwox	118.174	-0.0112956	0.127515	-0.0885826	0.929414	NA
Wwp1	215.107	0.107419	0.144935	0.741152	0.458601	NA
Wwp2	60.1036	0.231688	0.190911	1.21359	0.224904	NA
Wwtr1	65.6614	-0.203012	0.179881	-1.12859	0.25907	NA
Xab2	35.2582	-0.273869	0.19641	-1.39438	0.163203	NA
Xaf1	13.1077	0.431184	0.407767	1.05743	0.290316	NA
Xbp1	200.274	-0.302601	0.220253	-1.37388	0.16948	NA
Xcl1	0.109233	1.25124	2.96061	0.422629	0.672566	NA
Xcr1	0.34226	1.60456	2.60778	0.615299	0.538357	NA
Xdh	9.7598	0.677938	0.399647	1.69634	0.0898207	NA
Xirp1	0.109078	0.887035	2.96026	0.299647	0.764446	NA
Xirp2	0.087551	0.404606	2.9634	0.136534	0.891399	NA
Xk	90.2471	0.0911166	0.204967	0.444543	0.65665	NA
Xkr4	39.546	0.161846	0.243397	0.664946	0.506085	NA
Xkr5	0.823805	-0.391952	1.07837	-0.363469	0.716255	NA
Xkr7	0.138548	-0.0337332	2.96009	-0.011396	0.990908	NA
Xkr8	18.4746	0.584557	0.401628	1.45547	0.145539	NA
Xkrx	1.69711	0.198428	0.722707	0.274562	0.783652	NA
Xlr	1.89575	0.298128	0.66947	0.44532	0.656089	NA
Xlr3a	7.46028	0.866163	0.495717	1.74729	0.0805862	NA
Xlr3b	7.30889	-0.0567432	0.423662	-0.133935	0.893454	NA
Xlr3c	0.132886	1.71115	2.84873	0.600672	0.548059	NA
Xlr3d-ps	0.0797891	2.21515	2.95926	0.74855	0.454128	NA
Xlr4a	0.490568	0.839344	1.69706	0.494586	0.620892	NA
Xlr4b	1.31042	-1.94555	1.09546	-1.77602	0.0757302	NA
Xlr4e-ps	0.0606533	1.42108	2.96289	0.479626	0.631493	NA
Xndc1	52.321	-0.214117	0.188487	-1.13598	0.255965	NA
Xpa	69.7447	-0.0043231	0.158467	-0.0272807	0.978236	NA
Xpc	38.1646	0.136945	0.20749	0.660011	0.509247	NA
Xpnpep1	47.5051	-0.0526701	0.166226	-0.316858	0.751351	NA
Xpnpep2	0.549382	1.92153	1.33904	1.435	0.151287	NA
Xpnpep3	27.2003	0.233451	0.17483	1.33531	0.181777	NA
Xpo1	240.96	-0.0157266	0.114627	-0.137198	0.890874	NA
Xpo4	60.7186	-0.126255	0.14895	-0.847633	0.396642	NA
Xpo5	14.3872	0.275121	0.286743	0.959468	0.337323	NA
Xpo6	107.543	-0.175616	0.125871	-1.39521	0.162953	NA
Xpo7	239.979	-0.000632532	0.127558	-0.00495879	0.996043	NA
Xpot	92.2661	-0.0971434	0.13127	-0.740029	0.459282	NA
Xrcc1	43.5342	-0.174121	0.188761	-0.922443	0.356298	NA
Xrcc2	21.1046	-0.17819	0.219149	-0.813102	0.41616	NA
Xrcc3	9.14795	-0.210176	0.325631	-0.64544	0.518642	NA
Xrcc4	24.1352	-0.191871	0.238495	-0.804508	0.421104	NA
Xrcc5	52.6034	0.178651	0.193248	0.924465	0.355244	NA
Xrcc6	20.915	-0.102257	0.214099	-0.477614	0.632925	NA
Xrcc6bp1	21.252	-0.0513895	0.261476	-0.196536	0.844191	NA
Xrra1	0.74943	0.127368	1.30978	0.0972433	0.922533	NA
Xxylt1	4.75862	-0.0288417	0.447677	-0.0644252	0.948632	NA
Xylb	8.37657	0.272926	0.483362	0.56464	0.572319	NA
Xylt1	10.6659	0.0102397	0.313861	0.032625	0.973974	NA
Xylt2	29.3488	-0.126417	0.199748	-0.632882	0.52681	NA
Yae1d1	11.4335	-0.169532	0.278208	-0.609372	0.542278	NA
Yaf2	178.3	0.0648201	0.112644	0.575443	0.564992	NA
Yap1	48.4947	-0.444427	0.221161	-2.00952	0.0444825	NA
Yars	160.695	0.125135	0.123541	1.01291	0.311105	NA
Yars2	44.27	0.221946	0.213512	1.0395	0.298573	NA
Ybey	7.14284	-0.403509	0.46608	-0.86575	0.386627	NA
Ybx2	9.02831	0.413232	0.37786	1.09361	0.274126	NA
Ybx3	136.531	0.0383283	0.142582	0.268817	0.788071	NA
Ydjc	26.3928	0.260776	0.203872	1.27911	0.200857	NA
Yeats2	81.1002	0.055436	0.133177	0.416258	0.677222	NA
Yeats4	194.865	0.169998	0.11433	1.4869	0.137041	NA
Yes1	31.3581	0.324394	0.243167	1.33404	0.182192	NA
Yif1a	63.5902	0.0892465	0.15752	0.566574	0.571004	NA
Yif1b	94.8951	-0.216694	0.179369	-1.20809	0.227013	NA
Yipf1	107.728	0.114688	0.142915	0.80249	0.42227	NA
Yipf2	49.5993	-0.256536	0.175579	-1.46109	0.143992	NA
Yipf3	114.343	0.207572	0.142376	1.45792	0.144864	NA
Yipf4	83.5346	0.0683326	0.17855	0.382708	0.701936	NA
Yipf5	230.76	-0.121059	0.122627	-0.98721	0.32354	NA
Yipf6	96.3135	-0.0345637	0.123417	-0.280056	0.779434	NA
Yipf7	0.651614	-0.199423	1.33519	-0.14936	0.88127	NA
Yjefn3	13.9389	0.0753115	0.32391	0.232507	0.816144	NA
Ykt6	143.321	-0.158258	0.153438	-1.03142	0.302346	NA
Yme1l1	248.583	-0.00577492	0.0867279	-0.0665866	0.946911	NA
Yod1	109.99	0.38882	0.270263	1.43867	0.150244	NA
Ypel1	7.43148	-0.319851	0.401006	-0.797622	0.42509	NA
Ypel2	102.872	0.0174854	0.136961	0.127667	0.898412	NA
Ypel4	182.515	-0.105304	0.11321	-0.930159	0.352289	NA
Yrdc	47.7311	-0.182013	0.172199	-1.05699	0.290514	NA
Ythdc2	72.0304	0.00783233	0.17059	0.0459132	0.963379	NA
Ythdf1	198.738	-0.159982	0.107599	-1.48683	0.137059	NA
Ythdf2	119.272	-0.136391	0.129049	-1.05689	0.290561	NA
Ythdf3	241.668	-0.384946	0.121042	-3.18028	0.00147134	NA
Ywhah	215.566	0.078442	0.123236	0.636519	0.524438	NA
Yy1	248.645	0.180368	0.16887	1.06809	0.285481	NA
ZNF383	22.4573	-0.232126	0.192494	-1.20589	0.22786	NA
Zadh2	79.3567	-0.0425988	0.151287	-0.281575	0.778269	NA
Zak	54.2054	0.307096	0.196241	1.56489	0.117609	NA
Zan	1.05446	1.93703	1.06094	1.82577	0.0678856	NA
Zap70	3.76527	1.09461	0.703143	1.55673	0.119534	NA
Zar1	0.837476	1.34839	1.19538	1.128	0.259318	NA
Zar1l	0.446204	1.6747	2.3061	0.726204	0.467714	NA
Zbbx	0.551297	2.09123	1.4243	1.46825	0.142036	NA
Zbed3	10.5189	0.0272676	0.323667	0.0842458	0.932861	NA
Zbed4	30.5758	-0.248251	0.17765	-1.39742	0.162287	NA
Zbed5	16.2679	-0.06826	0.332208	-0.205474	0.837202	NA
Zbed6	167.909	0.251158	0.143975	1.74445	0.0810802	NA
Zbp1	0.813077	1.56243	1.50915	1.03531	0.300526	NA
Zbtb1	54.6369	0.265343	0.181551	1.46153	0.143869	NA
Zbtb10	56.368	-0.0148058	0.167544	-0.0883692	0.929583	NA
Zbtb12	27.0193	0.523054	0.216645	2.41434	0.0157639	NA
Zbtb14	28.8612	-0.0811272	0.184289	-0.440218	0.659779	NA
Zbtb16	24.5635	0.422172	0.252052	1.67494	0.0939457	NA
Zbtb17	45.1238	-0.203279	0.160272	-1.26834	0.204678	NA
Zbtb2	24.3791	-0.359624	0.222877	-1.61355	0.106624	NA
Zbtb21	52.0791	0.204651	0.196846	1.03965	0.298502	NA
Zbtb22	63.8209	0.066433	0.149458	0.444491	0.656687	NA
Zbtb24	14.7398	-0.813706	0.301862	-2.69562	0.00702584	NA
Zbtb25	15.538	-0.223679	0.283559	-0.788828	0.430213	NA
Zbtb26	17.2856	0.432253	0.292667	1.47694	0.139691	NA
Zbtb3	3.96126	0.61167	0.474898	1.288	0.197745	NA
Zbtb32	0.0264414	1.10007	2.9651	0.371006	0.710633	NA
Zbtb33	37.8884	0.138333	0.202382	0.683523	0.494277	NA
Zbtb34	15.5976	0.000194964	0.246496	0.000790943	0.999369	NA
Zbtb37	63.5781	-0.0250141	0.133737	-0.18704	0.85163	NA
Zbtb39	15.572	0.580099	0.377064	1.53846	0.123935	NA
Zbtb40	35.1079	-0.567532	0.182195	-3.11498	0.0018396	NA
Zbtb41	69.6834	0.0309888	0.123635	0.250648	0.802086	NA
Zbtb42	1.585	0.977883	0.884484	1.1056	0.268901	NA
Zbtb43	79.9002	0.147126	0.143008	1.02879	0.303577	NA
Zbtb44	157.578	-0.104706	0.130288	-0.80365	0.421599	NA
Zbtb45	22.8801	-0.168761	0.218764	-0.771432	0.440451	NA
Zbtb46	167.477	-0.251808	0.215878	-1.16644	0.243437	NA
Zbtb48	14.9766	0.274833	0.264727	1.03818	0.299188	NA
Zbtb49	5.03489	-0.891007	0.618463	-1.44068	0.149675	NA
Zbtb5	36.6489	-0.225054	0.195433	-1.15157	0.2495	NA
Zbtb6	40.1947	0.249637	0.178969	1.39486	0.163058	NA
Zbtb7b	24.4938	-0.105933	0.176115	-0.601497	0.547509	NA
Zbtb7c	6.86791	-0.163815	0.500706	-0.327168	0.743541	NA
Zbtb8a	12.6828	0.0160185	0.307974	0.0520126	0.958519	NA
Zbtb8b	4.35706	-0.388457	0.484933	-0.801053	0.423101	NA
Zbtb8os	52.7695	0.259403	0.157491	1.64709	0.099539	NA
Zbtbd6	1.1566	0.302808	1.09645	0.276171	0.782417	NA
Zc2hc1a	224.251	-0.017231	0.108632	-0.158617	0.87397	NA
Zc2hc1c	4.84418	-0.304255	0.497972	-0.610989	0.541207	NA
Zc3h10	45.0235	0.057676	0.141065	0.40886	0.682643	NA
Zc3h11a	4.43261	0.697398	0.58218	1.19791	0.230953	NA
Zc3h12a	1.00128	0.590436	1.06955	0.552041	0.58092	NA
Zc3h12b	68.4512	0.359838	0.172027	2.09175	0.0364607	NA
Zc3h12c	24.1428	0.256367	0.340613	0.752664	0.451652	NA
Zc3h12d	0.491951	1.83205	1.68147	1.08955	0.275909	NA
Zc3h14	64.5719	-0.012869	0.175261	-0.0734278	0.941466	NA
Zc3h18	240.173	0.0765109	0.104941	0.729086	0.465949	NA
Zc3h3	11.6141	0.255119	0.33175	0.769011	0.441887	NA
Zc3h4	150.897	0.152126	0.137707	1.1047	0.269289	NA
Zc3h6	164.431	0.217301	0.122042	1.78054	0.074988	NA
Zc3h7a	119.558	0.00160824	0.100426	0.0160141	0.987223	NA
Zc3h7b	195.948	-0.247314	0.231122	-1.07006	0.284594	NA
Zc3h8	23.4283	0.18387	0.19124	0.961463	0.33632	NA
Zc3hav1	23.6186	0.233006	0.245267	0.95001	0.342107	NA
Zc3hav1l	3.50638	-0.415944	0.535196	-0.777181	0.437052	NA
Zc3hc1	100.536	0.198065	0.197333	1.00371	0.315519	NA
Zc4h2	34.2382	-0.195985	0.233068	-0.840891	0.400409	NA
Zcchc10	86.9367	0.0262189	0.135886	0.192949	0.846999	NA
Zcchc12	175.558	-0.15162	0.343799	-0.441012	0.659204	NA
Zcchc13	0.0816201	1.51475	2.96195	0.511402	0.60907	NA
Zcchc14	71.6252	-0.286732	0.299262	-0.958129	0.337998	NA
Zcchc16	2.96024	0.440926	0.507895	0.868144	0.385315	NA
Zcchc2	84.3256	0.0727742	0.141805	0.5132	0.607812	NA
Zcchc3	127.235	-0.00217449	0.141132	-0.0154075	0.987707	NA
Zcchc4	107.232	-0.00727533	0.13042	-0.0557839	0.955514	NA
Zcchc6	209.091	0.260555	0.135265	1.92625	0.0540726	NA
Zcchc8	99.3997	-0.0213601	0.169314	-0.126157	0.899608	NA
Zcchc9	49.8858	0.126066	0.164976	0.764152	0.444777	NA
Zcchc9-ps	24.7217	0.292145	0.211364	1.38219	0.166912	NA
Zcwpw1	31.5539	0.448206	0.251056	1.78528	0.074216	NA
Zcwpw2	19.8318	-0.346168	0.240964	-1.4366	0.150832	NA
Zdbf2	102.509	0.162882	0.224351	0.726014	0.46783	NA
Zdhhc1	30.3863	0.0888382	0.267608	0.331971	0.739911	NA
Zdhhc12	9.29606	-0.790679	0.419024	-1.88695	0.0591664	NA
Zdhhc13	17.5311	0.397951	0.42293	0.940937	0.346737	NA
Zdhhc14	167.504	0.228876	0.17143	1.33509	0.181845	NA
Zdhhc15	7.57748	0.305893	0.40314	0.758777	0.447986	NA
Zdhhc16	27.3419	0.262567	0.26142	1.00439	0.315193	NA
Zdhhc17	158.509	0.0170296	0.19285	0.0883054	0.929634	NA
Zdhhc18	56.1301	0.0356377	0.187559	0.190008	0.849303	NA
Zdhhc19	0.0882414	2.28543	2.95851	0.772493	0.439823	NA
Zdhhc20	251.559	0.221821	0.123065	1.80246	0.0714726	NA
Zdhhc22	0.801873	-0.0536738	1.14391	-0.0469212	0.962576	NA
Zdhhc23	6.74605	-0.0749099	0.561512	-0.133407	0.893871	NA
Zdhhc24	21.6522	-0.073072	0.286692	-0.25488	0.798816	NA
Zdhhc3	159.662	0.0218771	0.118912	0.183978	0.854031	NA
Zdhhc4	79.495	-0.024741	0.136154	-0.181714	0.855807	NA
Zdhhc5	94.7018	-0.0561929	0.181513	-0.309581	0.75688	NA
Zdhhc6	19.8595	0.077915	0.263536	0.295652	0.767496	NA
Zdhhc7	32.1872	-0.315225	0.177137	-1.77955	0.0751495	NA
Zdhhc8	107.633	-0.176127	0.20542	-0.857404	0.391222	NA
Zdhhc9	105.254	0.100774	0.208263	0.48388	0.628471	NA
Zeb2	239.784	0.164732	0.141176	1.16686	0.243269	NA
Zeb2os	4.50497	-0.317321	0.508516	-0.624013	0.532619	NA
Zfa-ps	0.282408	2.80498	2.33147	1.2031	0.228939	NA
Zfand1	6.55628	-0.485485	0.3402	-1.42706	0.153563	NA
Zfand2a	54.6553	-0.230636	0.18192	-1.26779	0.204873	NA
Zfand2b	29.7728	-0.229813	0.199086	-1.15434	0.248359	NA
Zfand3	120.959	-0.118487	0.193166	-0.613395	0.539615	NA
Zfand4	16.3657	-0.0558647	0.267824	-0.208588	0.83477	NA
Zfat	6.51423	0.0428937	0.40361	0.106275	0.915364	NA
Zfc3h1	207.319	0.116461	0.147105	0.79169	0.428541	NA
Zfhx2	134.867	0.0437216	0.125752	0.347681	0.72808	NA
Zfhx4	208.881	0.183413	0.214388	0.855519	0.392264	NA
Zfp1	55.5929	-0.0062784	0.181622	-0.0345685	0.972424	NA
Zfp101	56.7443	0.0660841	0.150951	0.437784	0.661543	NA
Zfp105	11.5061	-0.228882	0.319041	-0.717406	0.473124	NA
Zfp108	0.58658	0.380935	1.42854	0.26666	0.789731	NA
Zfp109	0.771595	-0.388482	1.6178	-0.24013	0.810229	NA
Zfp11	12.3679	0.119881	0.34521	0.347271	0.728388	NA
Zfp110	49.5785	-0.148795	0.160213	-0.928731	0.353028	NA
Zfp111	15.603	-0.386118	0.23343	-1.65411	0.0981061	NA
Zfp112	5.58319	-0.115512	0.381062	-0.303133	0.761789	NA
Zfp113	46.4673	0.157178	0.144239	1.0897	0.275843	NA
Zfp114	3.14468	0.650748	0.534208	1.21816	0.223165	NA
Zfp119a	5.06693	-0.348895	0.477927	-0.730017	0.46538	NA
Zfp119b	3.57146	0.00505749	0.569408	0.00888202	0.992913	NA
Zfp12	59.6308	-0.311206	0.176441	-1.7638	0.0777656	NA
Zfp120	71.9017	-0.133639	0.116027	-1.15179	0.249408	NA
Zfp125	0.919694	-0.842519	1.26995	-0.663428	0.507057	NA
Zfp128	6.83481	-0.334323	0.410743	-0.813948	0.415675	NA
Zfp13	18.5083	0.160953	0.339748	0.473742	0.635684	NA
Zfp131	133.461	-0.140006	0.169167	-0.827623	0.407884	NA
Zfp133-ps	2.59308	-0.0815083	0.653813	-0.124666	0.900788	NA
Zfp14	0.875419	-0.308418	1.11492	-0.276627	0.782067	NA
Zfp141	9.79747	0.288889	0.332074	0.869953	0.384326	NA
Zfp142	53.7768	-0.264028	0.142229	-1.85635	0.0634032	NA
Zfp143	43.4183	-0.0963169	0.171552	-0.561445	0.574494	NA
Zfp146	1.14133	0.578215	0.804514	0.718713	0.472317	NA
Zfp157	50.8132	-0.343247	0.202863	-1.69201	0.0906434	NA
Zfp160	82.9028	-0.11339	0.148119	-0.76553	0.443956	NA
Zfp169	28.2947	-0.0878031	0.199756	-0.439551	0.660262	NA
Zfp174	8.99179	0.475821	0.473206	1.00553	0.314643	NA
Zfp180	126.79	-0.114369	0.155112	-0.737332	0.460921	NA
Zfp182	13.7815	0.106632	0.32682	0.326272	0.744218	NA
Zfp184	2.27866	0.738296	0.765355	0.964644	0.334723	NA
Zfp185	2.3453	-0.353277	0.747239	-0.472776	0.636373	NA
Zfp189	15.7932	-0.0355875	0.286955	-0.124018	0.901301	NA
Zfp191	187.781	0.173682	0.123161	1.41021	0.158479	NA
Zfp2	49.6533	-0.0105278	0.134675	-0.0781719	0.937691	NA
Zfp202	6.86878	-0.1343	0.453684	-0.296021	0.767214	NA
Zfp212	53.948	0.0966188	0.195858	0.493312	0.621792	NA
Zfp213	10.0592	-0.707199	0.360461	-1.96193	0.0497706	NA
Zfp217	4.27586	0.187744	0.458287	0.409665	0.682052	NA
Zfp219	222.524	0.127195	0.168868	0.753222	0.451316	NA
Zfp229	13.705	-0.0101798	0.376413	-0.0270443	0.978424	NA
Zfp235	0.0411098	1.10007	2.9651	0.371006	0.710633	NA
Zfp236	50.9988	0.00570767	0.173692	0.0328609	0.973786	NA
Zfp239	25.3745	0.0833719	0.207312	0.402156	0.687569	NA
Zfp248	33.819	0.224573	0.172835	1.29934	0.193826	NA
Zfp251	68.2806	0.263527	0.191051	1.37935	0.167786	NA
Zfp26	40.6922	-0.197644	0.194043	-1.01856	0.308413	NA
Zfp263	65.5833	-0.205491	0.188109	-1.0924	0.274657	NA
Zfp266	67.1253	0.0760856	0.162809	0.467331	0.640263	NA
Zfp27	17.0382	0.111232	0.285353	0.389806	0.69668	NA
Zfp273	13.0872	-0.324954	0.26286	-1.23622	0.216376	NA
Zfp275	81.0406	-0.229594	0.131958	-1.73991	0.0818752	NA
Zfp276	37.2114	-0.190881	0.171843	-1.11079	0.26666	NA
Zfp277	32.0362	0.0136414	0.218337	0.0624787	0.950182	NA
Zfp28	20.4217	-0.371304	0.240197	-1.54583	0.122145	NA
Zfp280b	37.4202	-0.176334	0.206605	-0.853485	0.39339	NA
Zfp280c	35.4837	0.236999	0.225724	1.04995	0.29374	NA
Zfp281	104.94	-0.377812	0.195751	-1.93006	0.0535991	NA
Zfp282	107.366	0.249005	0.146706	1.69731	0.0896384	NA
Zfp286	19.6433	0.240352	0.279236	0.860749	0.389376	NA
Zfp286it	0.0781755	0.368361	2.96317	0.124313	0.901067	NA
Zfp287	43.8433	0.118995	0.17865	0.666078	0.505361	NA
Zfp296	2.61736	-0.381572	0.540216	-0.706333	0.479981	NA
Zfp3	26.3198	-0.151374	0.209902	-0.721166	0.470807	NA
Zfp30	217.331	0.350194	0.15515	2.25713	0.0239998	NA
Zfp300	16.5198	0.198173	0.328584	0.603114	0.546433	NA
Zfp316	62.4242	-0.163004	0.152823	-1.06662	0.286144	NA
Zfp317	0.547995	-0.298512	1.88261	-0.158563	0.874013	NA
Zfp319	13.7855	0.217075	0.327301	0.663228	0.507184	NA
Zfp322a	212.617	-0.0807297	0.0881806	-0.915504	0.359927	NA
Zfp324	38.5191	0.0892736	0.206964	0.431348	0.666216	NA
Zfp326	245.126	0.139596	0.0918422	1.51996	0.128522	NA
Zfp329	141.802	-0.0921386	0.123788	-0.744328	0.456678	NA
Zfp330	47.8055	0.167308	0.169441	0.987412	0.323441	NA
Zfp334	100.69	0.109739	0.1769	0.620343	0.535032	NA
Zfp335	53.9344	-0.0374179	0.186641	-0.200481	0.841104	NA
Zfp335os	13.0263	-0.540755	0.340599	-1.58766	0.112363	NA
Zfp341	19.4379	-0.586361	0.245144	-2.39191	0.0167611	NA
Zfp345	0.321968	1.12483	1.92967	0.582914	0.559951	NA
Zfp346	46.1526	-0.513634	0.198923	-2.58208	0.00982076	NA
Zfp35	45.6164	-0.283281	0.201365	-1.40681	0.159484	NA
Zfp352	7.54527	-0.0162263	0.442916	-0.0366352	0.970776	NA
Zfp354a	20.7683	-0.242885	0.229931	-1.05634	0.290813	NA
Zfp354b	6.01128	0.0628788	0.397711	0.158102	0.874377	NA
Zfp354c	78.741	-0.145071	0.138437	-1.04792	0.294675	NA
Zfp358	56.1227	0.0795681	0.139665	0.569706	0.568877	NA
Zfp36	9.59076	0.0670763	0.412077	0.162776	0.870695	NA
Zfp362	60.4789	-0.337297	0.164152	-2.05479	0.0398992	NA
Zfp365	139.872	0.171351	0.163995	1.04486	0.296088	NA
Zfp366	0.692146	1.20514	1.32713	0.908078	0.363837	NA
Zfp367	32.5481	-0.303092	0.234795	-1.29088	0.196745	NA
Zfp369	77.5518	-0.139009	0.145676	-0.954237	0.339964	NA
Zfp36l1	156.984	-0.170746	0.175628	-0.972199	0.330951	NA
Zfp36l2	18.8473	0.893693	0.385134	2.32047	0.0203153	NA
Zfp37	37.3312	0.330624	0.189594	1.74385	0.0811852	NA
Zfp382	4.53595	0.171576	0.594081	0.28881	0.772727	NA
Zfp384	18.2266	0.0941849	0.20919	0.450237	0.65254	NA
Zfp385a	88.4061	0.307974	0.145109	2.12236	0.0338072	NA
Zfp385b	205.941	-0.0665364	0.128886	-0.516243	0.605685	NA
Zfp385c	44.3809	0.00616803	0.284273	0.0216976	0.982689	NA
Zfp386	88.7343	0.156071	0.144149	1.08271	0.278939	NA
Zfp389	3.26427	0.367106	0.669125	0.548636	0.583255	NA
Zfp39	13.1535	0.321355	0.302126	1.06365	0.287489	NA
Zfp395	32.6242	-0.304658	0.227938	-1.33658	0.181359	NA
Zfp397	80.4831	0.0226815	0.158679	0.142939	0.886338	NA
Zfp398	81.087	-0.0608205	0.152701	-0.398298	0.69041	NA
Zfp40	28.8665	0.27104	0.226888	1.1946	0.232244	NA
Zfp407	47.6254	0.117272	0.196398	0.597116	0.55043	NA
Zfp408	9.12933	-0.596826	0.443155	-1.34677	0.178055	NA
Zfp41	12.7914	0.284755	0.31397	0.90695	0.364433	NA
Zfp410	41.1966	-0.135104	0.182794	-0.739101	0.459846	NA
Zfp414	41.4913	0.0207365	0.214208	0.0968055	0.922881	NA
Zfp418	4.57603	-1.0484	0.455208	-2.30313	0.0212714	NA
Zfp420	67.6627	-0.319343	0.165259	-1.93237	0.0533137	NA
Zfp422	31.86	-0.194055	0.306134	-0.633888	0.526154	NA
Zfp422-rs1	0.0499215	1.10007	2.9651	0.371006	0.710633	NA
Zfp423	99.5081	-0.096985	0.166698	-0.581801	0.560701	NA
Zfp426	58.2415	0.164949	0.165603	0.996052	0.319225	NA
Zfp428	110.942	0.0499747	0.194553	0.256869	0.79728	NA
Zfp429	1.91422	-1.13771	0.591096	-1.92475	0.0542609	NA
Zfp438	9.59975	-0.4153	0.401211	-1.03512	0.300615	NA
Zfp442	8.67977	-0.0756271	0.318068	-0.23777	0.812059	NA
Zfp444	61.4607	0.207752	0.232168	0.894834	0.370876	NA
Zfp445	31.6107	0.400314	0.234118	1.70988	0.0872874	NA
Zfp446	34.9581	-0.0772465	0.208603	-0.370305	0.711155	NA
Zfp449	11.3357	-0.130511	0.291771	-0.447305	0.654655	NA
Zfp454	18.7106	-0.362962	0.227004	-1.59892	0.109838	NA
Zfp455	4.91495	0.0313932	0.417238	0.0752406	0.940023	NA
Zfp456	1.12565	0.155033	0.801263	0.193486	0.846578	NA
Zfp457	0.420919	0.00807179	1.38212	0.00584016	0.99534	NA
Zfp458	13.8483	0.322022	0.31182	1.03272	0.301736	NA
Zfp459	1.50326	0.598189	0.826019	0.724183	0.468954	NA
Zfp46	44.261	-0.110349	0.17714	-0.622944	0.533321	NA
Zfp462	138.822	-0.0749192	0.199853	-0.374872	0.707756	NA
Zfp467	118.257	-0.207426	0.119562	-1.73488	0.0827622	NA
Zfp472	26.0783	-0.0429749	0.207105	-0.207503	0.835617	NA
Zfp473	1.56681	0.0744754	0.838445	0.0888257	0.92922	NA
Zfp474	0.350619	0.271727	1.75133	0.155154	0.8767	NA
Zfp488	2.19209	0.387403	0.688127	0.562982	0.573447	NA
Zfp493	5.51856	-0.353182	0.385202	-0.916876	0.359208	NA
Zfp503	31.8329	0.24957	0.265197	0.941073	0.346667	NA
Zfp507	27.0966	0.0514122	0.226812	0.226673	0.820678	NA
Zfp51	10.4347	-0.179798	0.35209	-0.510661	0.609588	NA
Zfp511	30.6504	-0.0716733	0.16828	-0.425918	0.670168	NA
Zfp512	154.006	-0.19397	0.167651	-1.15699	0.247276	NA
Zfp513	47.3086	0.139823	0.148565	0.941154	0.346626	NA
Zfp516	73.4441	-0.0168027	0.152709	-0.110031	0.912385	NA
Zfp518a	45.4263	-0.229781	0.221131	-1.03912	0.29875	NA
Zfp518b	42.8047	0.187212	0.171937	1.08884	0.276225	NA
Zfp52	3.14651	0.158617	0.524894	0.302189	0.762508	NA
Zfp521	98.5174	-0.0181642	0.209621	-0.0866523	0.930948	NA
Zfp523	110.425	0.0657303	0.150961	0.435414	0.663262	NA
Zfp524	19.1219	-0.119318	0.28737	-0.415206	0.677991	NA
Zfp526	2.26951	-1.40064	0.651237	-2.15073	0.0314973	NA
Zfp53	4.67324	-0.0254969	0.435217	-0.0585842	0.953283	NA
Zfp532	95.788	-0.382036	0.147711	-2.58637	0.00969927	NA
Zfp534	0.0214779	1.10007	2.9651	0.371006	0.710633	NA
Zfp536	175.088	-0.466099	0.181408	-2.56934	0.0101892	NA
Zfp54	3.36661	-0.0856441	0.579304	-0.14784	0.882469	NA
Zfp541	0.641161	0.965033	1.3042	0.739942	0.459335	NA
Zfp551	30.0006	0.161278	0.173072	0.931855	0.351411	NA
Zfp553	88.1544	0.0262086	0.117881	0.22233	0.824057	NA
Zfp560	17.5045	0.195816	0.229623	0.852771	0.393786	NA
Zfp563	6.72806	0.393733	0.397045	0.99166	0.321364	NA
Zfp566	13.0562	-0.477175	0.274258	-1.73988	0.0818805	NA
Zfp568	14.9508	-0.0413438	0.272404	-0.151774	0.879365	NA
Zfp57	1.93797	1.15408	0.808775	1.42695	0.153595	NA
Zfp574	93.8985	0.0234587	0.162251	0.144582	0.885041	NA
Zfp575	6.66334	-0.205144	0.49955	-0.410658	0.681324	NA
Zfp579	36.8413	0.0975548	0.257537	0.3788	0.704837	NA
Zfp58	10.0653	-0.21453	0.405712	-0.528775	0.596962	NA
Zfp580	50.0501	0.160351	0.19279	0.831741	0.405555	NA
Zfp583	14.2389	0.231891	0.31335	0.74004	0.459275	NA
Zfp59	0.224615	2.01275	2.25122	0.89407	0.371285	NA
Zfp592	82.7652	0.322991	0.186271	1.73398	0.0829216	NA
Zfp593	19.3972	-0.121624	0.232892	-0.522232	0.601509	NA
Zfp595	6.25753	0.227838	0.391099	0.58256	0.56019	NA
Zfp597	56.5404	0.12127	0.1643	0.738103	0.460452	NA
Zfp598	121.733	-0.276225	0.140146	-1.97098	0.0487257	NA
Zfp599	19.8357	0.399349	0.238061	1.67751	0.0934425	NA
Zfp60	46.9486	-0.0886003	0.156348	-0.566685	0.570928	NA
Zfp605	34.0684	0.226697	0.22621	1.00215	0.31627	NA
Zfp606	65.3066	-0.0873575	0.135683	-0.643835	0.519683	NA
Zfp607	0.208304	1.82621	2.33775	0.781183	0.434695	NA
Zfp608	157.989	0.392989	0.157332	2.49783	0.0124955	NA
Zfp609	140.067	0.475793	0.176529	2.69526	0.00703337	NA
Zfp61	29.6168	-0.476438	0.279374	-1.70538	0.0881236	NA
Zfp612	149.734	0.221758	0.143892	1.54114	0.123282	NA
Zfp617	79.4249	0.126036	0.147223	0.856091	0.391947	NA
Zfp618	55.4101	-0.12728	0.222632	-0.571707	0.56752	NA
Zfp619	5.40483	-0.256339	0.369139	-0.694425	0.487416	NA
Zfp62	110.81	0.156284	0.167524	0.932904	0.35087	NA
Zfp622	176.183	0.125992	0.158061	0.797113	0.425385	NA
Zfp623	30.2118	-0.0936382	0.26442	-0.354127	0.723244	NA
Zfp626	0.0791861	1.61111	2.96101	0.544108	0.586367	NA
Zfp628	26.3233	0.175476	0.183452	0.956523	0.338808	NA
Zfp629	47.9693	-0.147752	0.195265	-0.756674	0.449245	NA
Zfp637	60.8374	-0.185972	0.139108	-1.33689	0.181258	NA
Zfp639	175.817	-0.144246	0.0984952	-1.4645	0.143059	NA
Zfp64	17.749	0.226168	0.245708	0.920475	0.357325	NA
Zfp641	14.0201	0.0708529	0.261468	0.270981	0.786406	NA
Zfp646	20.0351	0.165153	0.311627	0.529969	0.596133	NA
Zfp647	0.270256	2.70062	2.56683	1.05212	0.292743	NA
Zfp65	23.2137	0.110156	0.197907	0.556607	0.577796	NA
Zfp651	99.3974	-0.324461	0.147208	-2.2041	0.0275173	NA
Zfp652	149.373	0.16898	0.15984	1.05719	0.290426	NA
Zfp652os	14.9092	0.391219	0.453541	0.862587	0.388365	NA
Zfp653	24.3613	-0.124166	0.211599	-0.586799	0.557339	NA
Zfp654	35.079	-0.106038	0.217242	-0.488111	0.625471	NA
Zfp655	65.6487	0.225276	0.181257	1.24285	0.213921	NA
Zfp658	19.6135	0.0849124	0.24413	0.347816	0.727978	NA
Zfp661	4.35743	-0.252988	0.552776	-0.457669	0.64719	NA
Zfp663	0.0214779	1.10007	2.9651	0.371006	0.710633	NA
Zfp667	64.3738	0.25986	0.172849	1.50339	0.132738	NA
Zfp668	50.4883	0.0762476	0.161221	0.472939	0.636257	NA
Zfp672	66.0214	-0.317031	0.136809	-2.31733	0.0204859	NA
Zfp677	2.33012	-0.219654	0.655996	-0.33484	0.737746	NA
Zfp68	36.7094	-0.447168	0.203783	-2.19434	0.0282112	NA
Zfp687	109.426	-0.281589	0.152475	-1.84678	0.0647786	NA
Zfp688	17.5277	0.222198	0.262113	0.847717	0.396596	NA
Zfp689	4.94407	-0.942467	0.415243	-2.26968	0.0232272	NA
Zfp69	2.05369	0.502035	0.914372	0.549049	0.582972	NA
Zfp691	4.98606	0.219122	0.433498	0.505475	0.613226	NA
Zfp692	91.3688	-0.252567	0.137856	-1.8321	0.0669365	NA
Zfp697	22.5978	-0.033466	0.2558	-0.130829	0.895911	NA
Zfp7	14.8634	-0.392352	0.249142	-1.57481	0.1153	NA
Zfp703	150.457	0.321431	0.159799	2.01147	0.0442758	NA
Zfp704	203.144	0.181591	0.166941	1.08776	0.276701	NA
Zfp707	25.9906	-0.222928	0.276291	-0.806859	0.419748	NA
Zfp709	14.3764	0.300599	0.358357	0.838826	0.401567	NA
Zfp710	23.8637	0.0260947	0.282491	0.0923735	0.926401	NA
Zfp711	45.9006	0.149354	0.203795	0.732863	0.463642	NA
Zfp712	4.56722	-0.417512	0.501799	-0.832031	0.405391	NA
Zfp715	64.7183	-0.0509679	0.152725	-0.333723	0.738589	NA
Zfp719	37.9005	-0.123875	0.186849	-0.662969	0.507351	NA
Zfp72	1.80388	0.0616222	0.847972	0.0726701	0.942069	NA
Zfp738	19.0523	0.186583	0.23028	0.810241	0.417801	NA
Zfp74	48.7255	-0.130035	0.174197	-0.746483	0.455376	NA
Zfp740	132.899	-0.128508	0.119099	-1.079	0.280588	NA
Zfp746	19.7083	-0.729378	0.333438	-2.18745	0.02871	NA
Zfp747	17.1927	-0.249291	0.332215	-0.75039	0.45302	NA
Zfp748	21.4958	-0.435309	0.234417	-1.85699	0.063313	NA
Zfp750	3.22764	-0.0229753	0.739178	-0.0310823	0.975204	NA
Zfp758	13.0564	0.053799	0.28817	0.186692	0.851902	NA
Zfp759	9.81499	0.177443	0.398526	0.445248	0.656141	NA
Zfp760	33.5766	0.273936	0.20708	1.32285	0.185885	NA
Zfp763	41.1274	0.189465	0.183749	1.0311	0.302492	NA
Zfp764	7.93416	-0.190503	0.400141	-0.47609	0.634011	NA
Zfp768	75.0766	-0.0906361	0.179923	-0.503751	0.614437	NA
Zfp770	76.5463	-0.0211694	0.140184	-0.151011	0.879967	NA
Zfp771	143.385	0.198538	0.148637	1.33572	0.18164	NA
Zfp772	23.2322	-0.136347	0.255308	-0.534051	0.593307	NA
Zfp773	15.4167	0.545956	0.400339	1.36373	0.172651	NA
Zfp775	25.286	-0.251501	0.227806	-1.10401	0.269588	NA
Zfp777	56.7853	-0.0489878	0.166144	-0.294852	0.768107	NA
Zfp78	1.62181	-0.217638	0.849136	-0.256305	0.797715	NA
Zfp780b	0.622149	1.84354	1.15366	1.59799	0.110044	NA
Zfp783	42.1011	0.0284169	0.173657	0.163638	0.870016	NA
Zfp784	18.959	0.146663	0.331016	0.443071	0.657715	NA
Zfp786	5.14963	-0.188798	0.45348	-0.416332	0.677167	NA
Zfp787	41.308	0.074757	0.177797	0.420461	0.674148	NA
Zfp788	43.1129	0.0398226	0.18652	0.213502	0.830935	NA
Zfp790	60.4698	-0.189419	0.171442	-1.10486	0.269222	NA
Zfp791	0.853337	0.196381	1.09809	0.178839	0.858064	NA
Zfp799	25.711	-0.011166	0.212403	-0.0525698	0.958075	NA
Zfp800	221.735	0.280447	0.130214	2.15373	0.0312612	NA
Zfp804a	105.6	0.131982	0.166196	0.794137	0.427115	NA
Zfp804b	3.67454	0.615306	0.553611	1.11144	0.266378	NA
Zfp808	0.850716	0.809954	0.966044	0.838423	0.401793	NA
Zfp809	21.4168	-0.428877	0.223294	-1.92068	0.0547716	NA
Zfp81	96.4116	0.123464	0.140201	0.880617	0.378525	NA
Zfp810	11.864	0.469441	0.301992	1.55448	0.120069	NA
Zfp811	0.408528	1.13011	1.48325	0.761917	0.446109	NA
Zfp819	0.132722	2.00704	2.95719	0.678697	0.49733	NA
Zfp82	2.17148	-0.307425	0.709038	-0.433581	0.664593	NA
Zfp820	4.34434	0.318608	0.560812	0.568119	0.569954	NA
Zfp821	62.94	-0.241539	0.131426	-1.83784	0.0660867	NA
Zfp825	1.65928	-1.04425	0.818897	-1.27519	0.202241	NA
Zfp827	100.105	0.14643	0.154109	0.950173	0.342024	NA
Zfp830	45.5207	0.155676	0.216229	0.719959	0.47155	NA
Zfp831	3.55957	0.0856132	0.579156	0.147824	0.882481	NA
Zfp839	25.8826	-0.229122	0.242558	-0.944606	0.34486	NA
Zfp84	59.6897	0.203306	0.155998	1.30326	0.192485	NA
Zfp846	23.1338	-0.182743	0.193531	-0.944255	0.345039	NA
Zfp85	4.57401	0.296152	0.620198	0.477511	0.632998	NA
Zfp850	12.6551	0.0187637	0.318033	0.0589993	0.952953	NA
Zfp85os	8.61419	-0.0231629	0.355137	-0.0652224	0.947997	NA
Zfp865	7.79253	0.0705066	0.336143	0.209752	0.833861	NA
Zfp866	42.961	-0.27551	0.185402	-1.48602	0.137275	NA
Zfp867	5.06323	-0.0873118	0.475378	-0.183668	0.854274	NA
Zfp868	16.7821	-0.124939	0.250196	-0.499364	0.617523	NA
Zfp869	2.53942	0.155599	0.777087	0.200234	0.841298	NA
Zfp87	16.2787	-0.311073	0.285419	-1.08988	0.275766	NA
Zfp870	27.5586	-0.188948	0.196631	-0.96093	0.336587	NA
Zfp872	0.665359	0.847562	1.5419	0.549686	0.582535	NA
Zfp873	2.78055	0.705251	0.871766	0.808991	0.41852	NA
Zfp874a	11.3009	-0.262863	0.272822	-0.963497	0.335298	NA
Zfp874b	22.6332	-0.266427	0.1942	-1.37192	0.170089	NA
Zfp879	9.64297	0.158779	0.410512	0.386784	0.698916	NA
Zfp882	24.4579	0.152773	0.264651	0.57726	0.563764	NA
Zfp9	23.2637	-0.0316482	0.244644	-0.129364	0.89707	NA
Zfp90	43.1475	-0.106458	0.218074	-0.488175	0.625426	NA
Zfp92	5.01863	0.951406	0.566502	1.67944	0.0930662	NA
Zfp93	11.0983	-0.285253	0.32744	-0.871161	0.383666	NA
Zfp930	7.43399	0.232765	0.451305	0.51576	0.606022	NA
Zfp931	10.9428	0.507692	0.343888	1.47633	0.139856	NA
Zfp932	26.5297	0.17875	0.180687	0.989277	0.322527	NA
Zfp933	38.455	0.047977	0.27728	0.173027	0.86263	NA
Zfp934	0.915201	0.242112	1.15661	0.209329	0.834191	NA
Zfp935	1.2343	0.0367431	1.03105	0.0356367	0.971572	NA
Zfp936	0.169643	1.47929	2.93625	0.503804	0.614399	NA
Zfp937	55.6958	-0.23285	0.214812	-1.08397	0.278379	NA
Zfp938	72.5395	-0.120448	0.185889	-0.647956	0.517013	NA
Zfp939	8.67644	-0.464398	0.317452	-1.46289	0.143497	NA
Zfp94	16.0813	-0.35126	0.240593	-1.45998	0.144297	NA
Zfp940	14.203	0.0520879	0.245459	0.212206	0.831946	NA
Zfp941	59.8338	0.15734	0.211825	0.742779	0.457615	NA
Zfp942	33.505	0.217884	0.225437	0.966496	0.333796	NA
Zfp943	46.993	0.0269384	0.173788	0.155007	0.876816	NA
Zfp944	25.7546	0.35112	0.209448	1.67641	0.0936583	NA
Zfp945	29.4416	0.331216	0.191996	1.72512	0.0845053	NA
Zfp946	13.9181	0.786388	0.356363	2.20671	0.0273346	NA
Zfp947	3.98172	0.473258	0.479939	0.986079	0.324094	NA
Zfp948	25.2201	0.188483	0.197776	0.953011	0.340584	NA
Zfp949	42.4587	-0.125179	0.208131	-0.601445	0.547544	NA
Zfp951	4.4992	0.150711	0.527697	0.285601	0.775184	NA
Zfp952	62.936	-0.0734217	0.138717	-0.529292	0.596603	NA
Zfp953	1.91066	0.239147	0.960095	0.249087	0.803293	NA
Zfp954	42.2237	0.0643163	0.204583	0.314377	0.753235	NA
Zfp955a	17.1954	0.113997	0.317892	0.358603	0.719892	NA
Zfp955b	15.6223	-0.127187	0.268479	-0.473733	0.635691	NA
Zfp956	46.2348	-0.0546955	0.235966	-0.231794	0.816698	NA
Zfp957	0.0398945	1.88442	2.96235	0.636123	0.524697	NA
Zfp958	18.3423	0.107697	0.277539	0.388043	0.697984	NA
Zfp959	7.54356	0.0298749	0.377105	0.0792219	0.936856	NA
Zfp960	0.490608	-0.199327	1.96975	-0.101194	0.919397	NA
Zfp961	36.7599	-0.210545	0.23017	-0.914736	0.36033	NA
Zfp963	7.82625	-0.30196	0.605654	-0.498569	0.618083	NA
Zfp964	0.707256	-0.804581	1.53577	-0.523894	0.600352	NA
Zfp97	0.283981	-0.229406	1.80117	-0.127365	0.898652	NA
Zfpl1	37.7392	-0.103008	0.159516	-0.645756	0.518437	NA
Zfpm1	63.2392	0.0236096	0.167752	0.140741	0.888074	NA
Zfpm2	106.3	-0.274377	0.162907	-1.68425	0.0921338	NA
Zfr2	61.7341	0.274008	0.189141	1.4487	0.147421	NA
Zfx	84.3712	-0.0126484	0.159729	-0.0791867	0.936884	NA
Zfyve1	6.59817	0.140982	0.4334	0.325294	0.744959	NA
Zfyve16	35.3776	0.174234	0.169962	1.02514	0.305299	NA
Zfyve19	44.0392	0.201687	0.223753	0.901382	0.367385	NA
Zfyve20	98.6571	-0.052963	0.149355	-0.354612	0.72288	NA
Zfyve21	34.7948	-0.541832	0.201549	-2.68834	0.00718076	NA
Zfyve26	40.2873	0.214701	0.193967	1.10689	0.26834	NA
Zfyve27	98.0038	-0.242817	0.106071	-2.2892	0.0220675	NA
Zfyve28	98.9504	-0.220492	0.166216	-1.32654	0.184661	NA
Zglp1	2.18352	-0.454847	0.759946	-0.598525	0.54949	NA
Zgpat	13.0782	-0.186292	0.357238	-0.521479	0.602033	NA
Zgrf1	43.7001	0.0182611	0.170001	0.107418	0.914458	NA
Zhx1	223.614	0.290535	0.124889	2.32635	0.02	NA
Zhx2	24.2006	-0.359204	0.227697	-1.57755	0.114668	NA
Zhx3	213.742	-0.0648645	0.0949382	-0.683228	0.494463	NA
Zic2	176.271	0.252106	0.32602	0.773284	0.439354	NA
Zic3	65.523	-0.270577	0.185835	-1.456	0.145392	NA
Zic4	145.231	0.182673	0.211789	0.862524	0.388399	NA
Zic5	130.506	-0.135041	0.304754	-0.443116	0.657682	NA
Zik1	16.8071	-0.469137	0.233688	-2.00754	0.0446922	NA
Zim1	5.80094	0.0851501	0.456244	0.186633	0.851949	NA
Zkscan1	146.731	0.0653215	0.126093	0.518042	0.604429	NA
Zkscan14	11.21	0.0248104	0.328059	0.0756279	0.939715	NA
Zkscan16	7.87099	1.19513	0.504536	2.36877	0.0178475	NA
Zkscan17	18.7393	-0.0389244	0.324404	-0.119987	0.904493	NA
Zkscan2	7.47612	-0.443279	0.353079	-1.25547	0.209308	NA
Zkscan3	153.739	-0.0900597	0.149549	-0.602207	0.547036	NA
Zkscan4	11.0585	-0.769732	0.305176	-2.52226	0.0116605	NA
Zkscan5	14.421	-0.369667	0.278812	-1.32586	0.184885	NA
Zkscan6	31.8915	0.0364772	0.215634	0.169162	0.865669	NA
Zkscan7	1.16616	1.34883	0.979214	1.37747	0.168369	NA
Zkscan8	57.0984	0.10857	0.170866	0.635411	0.525161	NA
Zmat1	97.3043	-0.0730436	0.219135	-0.333327	0.738887	NA
Zmat4	54.4807	0.101235	0.209887	0.482331	0.629571	NA
Zmat5	35.998	0.214915	0.210555	1.02071	0.307394	NA
Zmiz1os1	0.321668	-0.335765	1.78029	-0.188601	0.850405	NA
Zmiz2	188.846	0.00668326	0.103743	0.0644214	0.948635	NA
Zmpste24	107.366	-0.0526964	0.10454	-0.50408	0.614205	NA
Zmym1	60.0972	-0.143351	0.132022	-1.08581	0.277565	NA
Zmym2	215.344	0.080217	0.0834568	0.96118	0.336462	NA
Zmym3	148.757	0.0455395	0.103614	0.439511	0.660291	NA
Zmym4	200.844	-0.0788612	0.104169	-0.757049	0.449021	NA
Zmym5	162.61	-0.0258108	0.0901177	-0.286413	0.774562	NA
Zmym6	56.16	-0.214702	0.210875	-1.01815	0.308608	NA
Zmynd10	9.33295	-0.318975	0.398379	-0.800681	0.423316	NA
Zmynd12	0.189998	0.373272	2.82168	0.132287	0.894757	NA
Zmynd15	1.60192	1.76622	1.19829	1.47395	0.140495	NA
Zmynd19	51.3888	0.207906	0.184207	1.12866	0.259042	NA
Znf41-ps	2.37931	0.0373052	1.13167	0.0329646	0.973703	NA
Znf512b	74.2715	0.275108	0.146281	1.88068	0.0600153	NA
Znfx1	71.6857	-0.174196	0.158592	-1.09839	0.272034	NA
Znhit1	97.9227	0.349081	0.204435	1.70754	0.0877222	NA
Znhit2	46.1072	-0.0500831	0.190752	-0.262556	0.792893	NA
Znhit3	36.6899	0.0874426	0.170427	0.51308	0.607895	NA
Znhit6	89.7679	0.545885	0.185517	2.94251	0.00325559	NA
Znrd1	43.8108	-0.232688	0.192992	-1.20569	0.227937	NA
Znrd1as	22.9193	0.116072	0.215733	0.538037	0.590552	NA
Znrf2	39.2	0.0755465	0.191921	0.393634	0.693852	NA
Znrf3	24.4767	0.148712	0.229704	0.647408	0.517368	NA
Zp1	0.164439	-0.262088	2.95703	-0.088632	0.929374	NA
Zp3	1.15121	-0.687953	1.08515	-0.633973	0.526098	NA
Zpbp	1.98178	0.730766	0.700153	1.04372	0.296614	NA
Zpbp2	0.337975	0.832332	2.08134	0.399902	0.689229	NA
Zpld1	0.0538126	2.01812	2.96107	0.681552	0.495522	NA
Zpr1	87.9416	0.0385434	0.172812	0.223036	0.823508	NA
Zranb3	9.06151	0.391555	0.361535	1.08303	0.278794	NA
Zrsr2	151.935	-0.015948	0.118984	-0.134034	0.893376	NA
Zscan10	0.146095	-0.160092	2.9584	-0.0541143	0.956844	NA
Zscan12	30.2544	0.10343	0.202652	0.510381	0.609785	NA
Zscan18	30.1949	0.0505573	0.24261	0.208389	0.834925	NA
Zscan2	3.6572	0.0850877	0.534143	0.159297	0.873434	NA
Zscan20	19.2753	-0.122942	0.270442	-0.454596	0.6494	NA
Zscan21	30.8796	-0.352124	0.185566	-1.89757	0.0577527	NA
Zscan22	15.9278	-0.473558	0.250769	-1.88842	0.0589692	NA
Zscan25	4.35	0.47311	0.818446	0.578059	0.563224	NA
Zscan26	43.9673	0.143379	0.21435	0.668902	0.503558	NA
Zscan29	12.9998	-0.0624035	0.286383	-0.217902	0.827505	NA
Zscan30	1.13937	0.642638	0.972286	0.660955	0.508641	NA
Zswim1	29.4796	0.203048	0.198847	1.02113	0.307193	NA
Zswim2	0.0255007	1.74047	2.96377	0.58725	0.557036	NA
Zswim3	17.3501	-0.448995	0.213643	-2.10161	0.0355874	NA
Zswim4	10.1991	0.0377094	0.435788	0.0865314	0.931044	NA
Zswim5	30.4384	-0.668172	0.204051	-3.27454	0.00105836	NA
Zswim6	159.332	0.205818	0.115874	1.77622	0.0756959	NA
Zswim7	14.8093	6.43e-05	0.247236	0.000260045	0.999793	NA
Zswim8	223.131	0.182312	0.150504	1.21134	0.225763	NA
Zufsp	36.1374	0.394054	0.235614	1.67245	0.094435	NA
Zw10	77.3935	-0.000480023	0.163409	-0.00293756	0.997656	NA
Zwilch	4.78414	0.491902	0.425667	1.1556	0.247843	NA
Zxdb	28.677	0.338739	0.258136	1.31225	0.189436	NA
Zxdc	73.386	0.240299	0.151332	1.5879	0.112309	NA
Zyx	58.8945	0.110156	0.182578	0.603334	0.546287	NA
Zzz3	167.159	0.0830019	0.118295	0.701653	0.482895	NA
a	1.331	-0.96756	0.921345	-1.05016	0.293644	NA
l7Rn6	76.1679	-0.0484392	0.158301	-0.305995	0.759609	NA
mmu-mir-191	1.57414	0.460106	0.799795	0.57528	0.565102	NA
mmu-mir-3061	0.0333094	1.10007	2.9651	0.371006	0.710633	NA
mmu-mir-5103	1.6058	0.350901	0.764424	0.45904	0.646206	NA
mt-Nd6	131.787	0.0625335	0.168669	0.370746	0.710827	NA
mt-Ta	90.2192	0.548951	0.260154	2.1101	0.0348498	NA
mt-Tc	46.2872	0.340719	0.262913	1.29594	0.194997	NA
mt-Td	27.92	-0.0349165	0.320527	-0.108935	0.913254	NA
mt-Te	6.4604	0.00973446	0.446543	0.0217996	0.982608	NA
mt-Tf	18.0023	0.597802	0.360292	1.65921	0.0970728	NA
mt-Tg	94.9078	0.319915	0.358156	0.893226	0.371736	NA
mt-Th	54.1286	0.469066	0.227167	2.06485	0.0389375	NA
mt-Ti	26.6465	0.0905998	0.252266	0.359143	0.719488	NA
mt-Tk	33.4765	0.424669	0.268017	1.58449	0.113083	NA
mt-Tl2	25.3376	0.0848254	0.31077	0.272953	0.78489	NA
mt-Tn	0.929182	-0.207999	1.08596	-0.191535	0.848107	NA
mt-Tp	86.2059	0.747767	0.332961	2.24581	0.024716	NA
mt-Tq	172.314	0.418911	0.226515	1.84938	0.0644033	NA
mt-Tr	18.5584	0.377332	0.287697	1.31156	0.189669	NA
mt-Ts2	10.8156	0.662424	0.500879	1.32252	0.185994	NA
mt-Tt	13.2766	0.156059	0.355881	0.438516	0.661013	NA
mt-Tv	183.816	0.567702	0.315455	1.79963	0.0719194	NA
mt-Tw	18.2104	0.453382	0.45388	0.998903	0.317842	NA
n-R5s10	0.112699	2.4349	2.95703	0.823426	0.410266	NA
n-R5s13	0.0372019	1.10007	2.9651	0.371006	0.710633	NA
n-R5s151	0.149764	0.322146	2.96286	0.108728	0.913418	NA
n-R5s162	0.122008	1.99963	2.95726	0.676176	0.498929	NA
n-R5s173	1.24493	2.50244	1.11089	2.25264	0.0242819	NA
n-R5s193	2.24283	0.878738	0.553951	1.58631	0.112669	NA
n-R5s194	0.0962442	2.33089	2.95804	0.787982	0.430707	NA
n-R5s195	0.0441806	1.92359	2.96197	0.649431	0.51606	NA
n-R5s196	3.55693	-0.0389264	0.489436	-0.0795331	0.936609	NA
n-R5s2	0.0705729	1.97077	2.96151	0.665462	0.505755	NA
n-R5s211	0.0732039	1.52475	2.96185	0.514798	0.606694	NA
n-R5s213	0.0795218	1.49017	2.96087	0.503289	0.614761	NA
n-R5s24	0.0348065	1.10007	2.9651	0.371006	0.710633	NA
n-R5s25	0.450801	1.24154	1.9496	0.636817	0.524244	NA
n-R5s29	0.0776695	2.19899	2.95944	0.743043	0.457456	NA
n-R5s33	2.03701	0.602955	0.814336	0.740426	0.459042	NA
n-R5s41	0.069613	0.740201	2.96471	0.249671	0.802842	NA
n-R5s48	2.67189	0.914301	0.651721	1.4029	0.160646	NA
n-R5s61	0.326667	-0.387735	1.76901	-0.219182	0.826509	NA
n-R5s77	0.0563497	1.97077	2.96151	0.665462	0.505755	NA
n-R5s8	0.600384	0.987588	1.43349	0.688937	0.490863	NA
n-R5s80	0.0353694	1.10007	2.9651	0.371006	0.710633	NA
n-R5s88	0.0264414	1.10007	2.9651	0.371006	0.710633	NA
n-R5s95	1.07135	1.61111	2.96101	0.544108	0.586367	NA
n-R5s96	0.286688	0.36099	2.13712	0.168914	0.865864	NA

### Sheet: TS_U_vs_WT_T
Gene	baseMean	log2FoldChange	lfcSE	stat	pvalue	padj
N6amt1	220.781	-0.787647	0.168784	-4.66661	3.06e-06	0.0480764
Son	4465.2	-0.602567	0.131831	-4.57077	4.86e-06	0.0480764
Brwd1	617.761	-0.52942	0.131136	-4.03719	5.41e-05	0.0983718
Cirbp	270.424	-0.67458	0.169773	-3.97342	7.08e-05	0.0983718
D930048G16Rik	3.22759	-3.98982	0.999286	-3.99267	6.53e-05	0.0983718
Dnajc10	298.318	-0.395631	0.0990547	-3.99407	6.49e-05	0.0983718
Ets2	312.216	-0.641187	0.160415	-3.99705	6.41e-05	0.0983718
Hspa1a	52.8418	1.44211	0.36076	3.99742	6.4e-05	0.0983718
Ifnar1	76.7534	-0.895177	0.221649	-4.03871	5.37e-05	0.0983718
RP24-429G21,3	43.5435	-0.807988	0.199025	-4.05973	4.91e-05	0.0983718
Scaf8	250.74	-0.707016	0.178485	-3.9612	7.46e-05	0.0983718
Tjp2	177.896	0.862792	0.202177	4.2675	1.98e-05	0.0983718
Ttc3	10524.6	-0.437762	0.108325	-4.04121	5.32e-05	0.0983718
Usp16	372.131	-0.649916	0.163679	-3.97067	7.17e-05	0.0983718
Zfp592	126.687	-0.737668	0.182443	-4.04328	5.27e-05	0.0983718
Fosb	12.3118	2.60012	0.666686	3.90007	9.62e-05	0.118928
Dyrk1a	567.404	-0.436863	0.112686	-3.87682	0.000105833	0.123183
Eps8l1	25.0405	1.84963	0.489297	3.78017	0.000156723	0.163214
Polg2	18.5001	1.33402	0.352769	3.78158	0.000155835	0.163214
Firre	96.7539	0.615679	0.166439	3.69912	0.000216349	0.214045
Gtf2h5	460.367	-0.461934	0.128169	-3.60409	0.000313249	0.280708
Hspa1b	26.0997	1.71461	0.477144	3.59348	0.000326289	0.280708
P4ha1	103.087	0.674001	0.187038	3.60355	0.000313897	0.280708
Fam227a	44.4737	0.658313	0.18528	3.55307	0.000380767	0.307496
Synj1	1741.89	-0.475484	0.134023	-3.54777	0.000388507	0.307496
Fos	111.444	1.29931	0.36897	3.52146	0.000429179	0.326622
Hlcs	66.6334	-0.720424	0.205817	-3.50031	0.000464714	0.340566
Ift140	30.3261	0.938537	0.270115	3.47458	0.000511653	0.361574
Hspb1	176.781	0.93848	0.271596	3.45542	0.000549433	0.374884
Dclk2	134.608	0.472077	0.137815	3.42543	0.000613838	0.404867
Zfp213	14.4006	1.59084	0.465932	3.41431	0.00063943	0.408142
Dbp	242.611	-0.533279	0.158011	-3.37496	0.000738269	0.456504
Ankrd49	66.8698	-0.575213	0.171539	-3.35324	0.000798706	0.478909
Dok3	20.0723	1.23903	0.373061	3.32124	0.00089618	0.52155
Lox	4.50763	2.87188	0.871347	3.29591	0.000981023	0.554614
Itsn1	878.975	-0.445375	0.135699	-3.28209	0.00103039	0.566344
RP23-340C13,5	15.7873	1.44175	0.441212	3.26771	0.00108422	0.579825
Casp8	10.7007	-1.89672	0.585049	-3.24199	0.001187	0.601762
Fam129c	7.61435	1.70345	0.529782	3.21537	0.00130276	0.601762
Fosl2	57.3066	0.905534	0.278668	3.24951	0.00115602	0.601762
Gm11637	6.71448	1.87141	0.582218	3.21428	0.00130772	0.601762
Pofut1	69.3673	0.463462	0.143273	3.23482	0.00121718	0.601762
Tm6sf2	26.786	0.938324	0.291579	3.21808	0.00129051	0.601762
Eif2ak2	17.9017	-1.12155	0.350154	-3.20302	0.00135996	0.611579
App	4325.55	-0.524439	0.165711	-3.16477	0.00155204	0.655334
Mxd4	611.531	0.443625	0.140214	3.16392	0.00155661	0.655334
Ptges2	58.1954	0.627149	0.197884	3.16928	0.00152816	0.655334
Hspa5	2556.57	0.530227	0.169338	3.13117	0.00174113	0.717744
Brinp3	218.778	0.662464	0.212979	3.11047	0.00186789	0.739197
Pdia6	372.692	0.48125	0.154554	3.11379	0.001847	0.739197
Cep131	43.5794	-0.50958	0.166056	-3.06873	0.0021497	0.77063
Gmppa	121.784	0.669734	0.217008	3.08622	0.00202722	0.77063
Nr4a3	82.7533	1.29076	0.42121	3.06441	0.00218099	0.77063
RP24-429G21,6	12.4786	-1.14042	0.371671	-3.06835	0.00215247	0.77063
Ring1	33.2016	0.807903	0.261564	3.08874	0.00201008	0.77063
Slco1a4	174.5	-0.414218	0.134747	-3.07404	0.00211178	0.77063
Saysd1	25.7101	1.00361	0.329942	3.04178	0.00235185	0.788746
Slc39a2	31.8892	0.928439	0.305138	3.04268	0.00234478	0.788746
Synj2	61.9521	-0.619595	0.203224	-3.04883	0.00229736	0.788746
Fap	4.05436	-1.77958	0.58613	-3.03615	0.00239619	0.790224
Ddit4	318.73	0.659724	0.217683	3.03067	0.00244012	0.79152
Hfe2	1.77189	3.37335	1.11671	3.0208	0.00252109	0.804594
1700049G17Rik	17.7396	0.895155	0.297338	3.01057	0.0026076	0.806198
Opn3	37.5206	0.918494	0.30477	3.01373	0.00258058	0.806198
Tmcc1	570.9	0.346765	0.115442	3.0038	0.00266634	0.811674
Glo1	629.089	0.552025	0.184215	2.99664	0.00272973	0.818381
Nr4a1	86.5368	0.95377	0.318839	2.99139	0.00277713	0.820164
1700102P08Rik	6.79684	1.76564	0.591435	2.98534	0.00283264	0.824256
Nr4a2	265.184	1.1092	0.372984	2.97386	0.00294077	0.83127
Xbp1	275.74	0.568365	0.190939	2.97668	0.00291384	0.83127
Emc10	485.866	0.489546	0.165055	2.96596	0.00301741	0.840922
Cep83os	55.522	-0.574799	0.19444	-2.95618	0.00311479	0.84428
Gli3	29.2276	0.858713	0.29022	2.95884	0.00308804	0.84428
Adamts15	26.4253	0.876114	0.298254	2.93747	0.003309	0.846726
Fgfr1op	132.572	-0.509049	0.173036	-2.94187	0.00326238	0.846726
RP23-293I7,4	19.5919	-1.3519	0.459556	-2.94176	0.00326348	0.846726
Sft2d1	25.8814	-1.10122	0.375448	-2.93308	0.00335617	0.846726
Sh3bgr	93.1737	-0.587443	0.199661	-2.94221	0.00325883	0.846726
Slc16a10	4.67528	-1.83378	0.625685	-2.93083	0.00338057	0.846726
Alas2	33.8569	-0.75562	0.259704	-2.90954	0.00361963	0.884219
Rbm24	46.0804	0.734443	0.252333	2.91061	0.0036072	0.884219
Atp11c	137.889	-0.582263	0.201131	-2.89495	0.00379224	0.896654
Cbs	64.7428	0.702733	0.243978	2.88031	0.00397284	0.896654
Cct8	782.451	-0.322771	0.111618	-2.89173	0.00383126	0.896654
Fam46c	20.7964	-1.25356	0.436213	-2.87372	0.00405663	0.896654
Gart	110.98	-0.545097	0.189922	-2.8701	0.00410338	0.896654
Manf	173.842	0.564543	0.194946	2.8959	0.0037807	0.896654
Phlda1	120.951	0.487669	0.168847	2.88823	0.00387416	0.896654
Pigv	21.8013	0.927101	0.323107	2.86933	0.00411337	0.896654
Sh3pxd2a	62.2748	0.568235	0.197242	2.8809	0.00396537	0.896654
Zbtb45	30.1877	0.783584	0.273164	2.86854	0.00412369	0.896654
RP24-191N24,2	49.0089	-0.923219	0.32346	-2.8542	0.00431452	0.927951
6030445D17Rik	2.35974	-2.50265	0.878249	-2.84959	0.0043776	0.931185
Tnfsf10	10.0902	-1.42013	0.498946	-2.84625	0.00442368	0.931185
Gm11966	44.2357	-0.588462	0.207262	-2.83922	0.0045224	0.933791
Hyal3	1.81512	3.40372	1.20297	2.82942	0.00466331	0.933791
Lrrc16b	98.6724	0.456923	0.161524	2.82882	0.00467202	0.933791
Plod2	60.7556	0.590745	0.208548	2.83266	0.00461623	0.933791
Vipr1	10.2579	-1.40073	0.495002	-2.82975	0.0046585	0.933791
9330159F19Rik	353.469	0.286334	0.101778	2.81333	0.00490312	0.941923
Kank1	82.0981	0.548567	0.194414	2.82164	0.00477791	0.941923
Opa3	209.848	0.391818	0.139179	2.81521	0.00487448	0.941923
Rrp1b	131.776	0.437665	0.15529	2.81838	0.00482671	0.941923
5430400D12Rik	16.277	-0.830387	0.296998	-2.79594	0.00517493	0.948726
5830428H23Rik	272.11	0.372053	0.135726	2.7412	0.00612155	0.948726
Acta2	39.6376	0.676242	0.248011	2.72666	0.00639794	0.948726
Adamts1	134.271	-0.639236	0.233594	-2.73652	0.00620925	0.948726
Ap2s1	230.396	0.718473	0.257541	2.78974	0.005275	0.948726
Aqp9	6.85222	1.73316	0.635959	2.72527	0.00642486	0.948726
Ccdc122	16.4852	-0.83817	0.30107	-2.78397	0.00536976	0.948726
Col9a2	53.431	0.572719	0.208755	2.7435	0.00607882	0.948726
Cryzl1	299.432	-0.481687	0.176428	-2.73022	0.00632922	0.948726
D3Ertd751e	173.909	-0.463135	0.170122	-2.72237	0.00648163	0.948726
Dbil5	4.64348	-2.18033	0.798937	-2.72904	0.00635196	0.948726
Det1	11.4095	1.07598	0.389816	2.76022	0.00577622	0.948726
Dopey2	232.665	-0.413682	0.148275	-2.78996	0.00527153	0.948726
Fmn1	60.7891	-0.723846	0.261758	-2.76533	0.0056866	0.948726
Fzd5	7.58574	-1.39849	0.513843	-2.72162	0.00649622	0.948726
Gm13830	29.7839	0.74924	0.271001	2.76471	0.0056974	0.948726
Gm28320	82.7049	0.550218	0.202275	2.72016	0.0065251	0.948726
Gm28582	10.8752	1.69036	0.606994	2.78481	0.00535589	0.948726
Gpr17	18.1679	0.989459	0.352948	2.80341	0.00505652	0.948726
Hbs1l	132.6	0.386662	0.141888	2.72512	0.00642774	0.948726
Hoxb8	3.23347	-3.1333	1.13294	-2.76564	0.00568118	0.948726
Jam2	103.406	-0.660287	0.236698	-2.78957	0.00527781	0.948726
Kcnh3	13.6574	-1.3106	0.477073	-2.74716	0.0060113	0.948726
Pcdhb22	43.547	-0.644006	0.231535	-2.78147	0.00541134	0.948726
RP23-250G8,14	8.54556	-1.80151	0.661238	-2.72445	0.00644094	0.948726
RP23-327M13,3	1.61604	3.21199	1.16189	2.76445	0.00570189	0.948726
RP24-221A23,7	18.2193	1.20649	0.43054	2.80227	0.00507447	0.948726
RP24-501N9,1	13.8539	-1.49946	0.545927	-2.74662	0.00602127	0.948726
Rgs16	41.6597	0.850397	0.30763	2.76435	0.00570363	0.948726
Sc5d	138.712	-0.560348	0.204994	-2.73348	0.00626685	0.948726
Snhg9	99.4275	-0.857832	0.309563	-2.77111	0.00558662	0.948726
Snord87	7.59943	-1.39504	0.506939	-2.75189	0.00592531	0.948726
Stamos	4.08342	2.2404	0.824297	2.71795	0.00656873	0.948726
Tap1	14.6156	-1.02747	0.377448	-2.72215	0.0064859	0.948726
Accsl	2.05478	-3.76259	1.39324	-2.70061	0.00692124	0.950905
Atg9a	15.7598	1.22954	0.453026	2.71407	0.00664627	0.950905
Calr	671.376	0.354928	0.132668	2.6753	0.00746615	0.950905
Ccdc169	7.10496	1.46756	0.549587	2.6703	0.00757844	0.950905
D430018E03Rik	9.81013	-1.11832	0.418073	-2.67493	0.00747446	0.950905
Dhrs13	40.1874	-0.641509	0.238807	-2.68631	0.00722457	0.950905
Dnajb1	277.15	0.663669	0.248038	2.67568	0.00745775	0.950905
Ehd3	545.654	-0.334349	0.125101	-2.67263	0.0075259	0.950905
Gm12267	4.07933	-2.40396	0.899186	-2.67349	0.00750675	0.950905
Gm15506	3.48032	-2.36439	0.878535	-2.69129	0.00711772	0.950905
Gm17690	6.1615	1.52697	0.564909	2.70303	0.00687104	0.950905
Gpd1l	151.332	0.326371	0.120881	2.69993	0.00693533	0.950905
Hsph1	522.79	0.447483	0.16775	2.66757	0.0076403	0.950905
Ip6k2	277.082	0.351267	0.131252	2.67628	0.00744448	0.950905
Mfge8	395.22	0.474484	0.177874	2.66753	0.00764107	0.950905
Mis18a	17.5907	-0.785176	0.291584	-2.69279	0.0070856	0.950905
Ppargc1a	462.976	-0.310511	0.115476	-2.68897	0.00716731	0.950905
Rbm14	70.9009	0.626334	0.234671	2.66899	0.00760787	0.950905
Srprb	70.2803	0.50429	0.186742	2.70046	0.00692427	0.950905
Stard4	157.206	-0.396658	0.147837	-2.68308	0.00729478	0.950905
Tial1	416.086	0.312848	0.116243	2.69132	0.00711706	0.950905
Trim27	69.0744	0.596993	0.222371	2.68466	0.00726026	0.950905
1700016P03Rik	9.1688	1.38038	0.519504	2.65711	0.00788137	0.954132
8430408G22Rik	33.4486	1.49112	0.564665	2.64072	0.00827304	0.954132
Atp5o	1332.98	-0.376284	0.142952	-2.63225	0.00848221	0.954132
Btg2	45.472	0.705273	0.26655	2.64593	0.00814669	0.954132
Ccdc117	66.1283	0.572203	0.217135	2.63524	0.00840775	0.954132
Cwf19l2	323.123	-0.331034	0.125752	-2.63243	0.00847768	0.954132
Fam220a	88.3425	0.40072	0.152468	2.62822	0.00858319	0.954132
Glis1	5.35273	1.74038	0.656974	2.64908	0.00807103	0.954132
Hmgn1	402.06	-0.389977	0.146515	-2.66169	0.00777494	0.954132
Ifnar2	57.1668	-0.566398	0.212873	-2.66073	0.00779717	0.954132
Il13ra1	16.3772	-1.0682	0.40509	-2.63694	0.00836575	0.954132
Mpp4	33.4718	0.901485	0.342999	2.62824	0.00858273	0.954132
Mum1	121.993	-0.368357	0.139223	-2.64581	0.0081495	0.954132
Myh15	6.02116	-1.33772	0.508623	-2.63008	0.00853655	0.954132
Nr1d1	144.036	-0.521499	0.197969	-2.63424	0.00843251	0.954132
Rapgef3	76.5236	0.725248	0.275531	2.63219	0.00848376	0.954132
Tulp4	1715.46	-0.727272	0.275488	-2.63994	0.00829214	0.954132
Zswim3	24.4323	0.672384	0.255347	2.63322	0.00845803	0.954132
Zyx	90.5271	-0.408692	0.154408	-2.64684	0.00812485	0.954132
Ascl1	18.7379	1.08953	0.416527	2.61575	0.00890313	0.958931
BC065397	47.4022	0.679816	0.260497	2.60969	0.00906252	0.958931
Fam193b	370.145	0.319042	0.122127	2.61237	0.00899162	0.958931
Irf7	5.79415	-1.51109	0.576771	-2.61992	0.00879494	0.958931
Rapgef6	399.035	-0.358207	0.137085	-2.61302	0.00897453	0.958931
Rnps1	193.689	-0.385065	0.14754	-2.6099	0.0090569	0.958931
Samd11	4.58221	2.01357	0.771354	2.61043	0.00904278	0.958931
Tmem120b	25.6307	0.689652	0.264062	2.6117	0.0090093	0.958931
Zfp574	110.731	0.392692	0.149793	2.62157	0.00875258	0.958931
Apol11b	4.0823	-2.23064	0.860055	-2.5936	0.00949762	0.959861
Arid1b	491.354	-0.370381	0.142291	-2.60298	0.00924179	0.959861
Capsl	8.02648	-1.5442	0.595697	-2.59227	0.00953457	0.959861
Ccdc151	5.74946	1.59128	0.612055	2.5999	0.00932519	0.959861
Fam186b	3.54308	2.0846	0.800778	2.60322	0.00923523	0.959861
Gdap2	131.471	0.369738	0.142194	2.60024	0.00931587	0.959861
H2-K1	79.2865	-0.633602	0.24317	-2.60559	0.00917163	0.959861
Has3	3.78649	2.14087	0.826418	2.59055	0.00958235	0.959861
Hist1h2ao	7.13168	1.45594	0.561898	2.59111	0.00956664	0.959861
Phkg1	33.2707	0.733636	0.282687	2.59522	0.00945297	0.959861
Sgk1	224.766	0.464213	0.179251	2.58974	0.00960492	0.959861
RP23-415M7,2	10.1461	1.18852	0.45932	2.58756	0.00966575	0.961087
Arc	41.4411	0.582334	0.225437	2.58313	0.00979082	0.962144
Kin	123.491	-0.368986	0.142906	-2.58202	0.00982226	0.962144
Slc35d1	91.5411	0.401083	0.155285	2.58289	0.00979755	0.962144
Alox8	9.48942	-1.22688	0.476264	-2.57605	0.00999373	0.964615
Rnf44	174.461	0.368123	0.14286	2.5768	0.00997193	0.964615
Stk33	6.03872	1.6006	0.621157	2.57681	0.00997181	0.964615
Gm15542	14.4302	-1.19549	0.464605	-2.57313	0.0100785	0.967081
Pabpc1l	7.92496	-1.69858	0.660525	-2.57155	0.0101243	0.967081
Tnfrsf13b	4.40254	-1.8959	0.737664	-2.57013	0.0101659	0.967081
Blm	29.1483	-0.782621	0.30618	-2.55608	0.0105859	0.997448
Ucp2	34.8714	0.650268	0.254309	2.557	0.010558	0.997448
1110004E09Rik	174.389	-0.465811	0.184659	-2.52255	0.0116508	0.999944
Abca8a	76.27	-0.592025	0.234671	-2.52278	0.011643	0.999944
Apopt1	65.7738	-0.660581	0.262472	-2.51676	0.0118438	0.999944
B3gat3	204.647	0.303198	0.120412	2.518	0.0118022	0.999944
B3glct	130.058	-0.394761	0.156552	-2.52159	0.0116826	0.999944
Ccdc166	12.8844	-0.960312	0.378642	-2.5362	0.0112063	0.999944
Cyb5r3	189.58	-0.333624	0.130822	-2.55021	0.0107657	0.999944
Ddx60	9.59445	-1.42222	0.558877	-2.54479	0.0109343	0.999944
Fam101a	1.56812	-2.72323	1.08211	-2.5166	0.0118495	0.999944
Fbxl15	53.1683	0.511903	0.203079	2.52071	0.011712	0.999944
Fgf1	413.124	-0.318661	0.126137	-2.52632	0.0115266	0.999944
Gbp7	41.8286	-0.767811	0.303144	-2.53282	0.0113148	0.999944
Gm25363	3.15034	-1.94323	0.768047	-2.53009	0.0114032	0.999944
Mamdc2	10.703	-1.15207	0.456324	-2.52467	0.0115806	0.999944
Micall2	1.93448	2.70212	1.06621	2.53432	0.0112664	0.999944
Mob3a	21.6538	-0.715191	0.284278	-2.51581	0.0118758	0.999944
Mrto4	66.5562	0.483339	0.190008	2.54378	0.0109659	0.999944
RP24-441N3,3	5.50687	-2.29255	0.906513	-2.52897	0.0114397	0.999944
Tbx6	6.98252	1.38079	0.541288	2.55094	0.0107434	0.999944
Tekt4	2.72238	2.51734	0.994291	2.5318	0.0113479	0.999944
Tmem33	230.577	0.347338	0.136828	2.5385	0.0111328	0.999944
Tmem50b	324.335	-0.39661	0.155794	-2.54573	0.010905	0.999944
Tmem71	1.86663	3.30203	1.3004	2.53924	0.0111093	0.999944
Urb1	28.5672	-0.914295	0.361614	-2.52837	0.0114593	0.999944
Zmym1	80.9415	0.335279	0.13193	2.54133	0.0110431	0.999944
Ric3	388.374	-0.316843	0.126705	-2.50063	0.0123974	0.999984
Dcaf5	244	-0.25176	0.102998	-2.44432	0.0145126	0.999984
Gpd2	1000.37	-0.210363	0.0870804	-2.41573	0.0157036	0.999984
0610009E02Rik	4.88483	0.743441	0.745562	0.997155	0.318689	0.999984
Zmynd11	1060.43	0.233102	0.0970245	2.40251	0.0162829	0.999984
Btbd9	359.232	0.248398	0.103905	2.39063	0.0168197	0.999984
Gga3	210.993	0.258222	0.108877	2.37169	0.0177068	0.999984
Lyrm9	204.297	-0.297671	0.126606	-2.35116	0.0187149	0.999984
Fam213b	244.724	-0.302589	0.129917	-2.3291	0.0198539	0.999984
0610030E20Rik	122.33	0.306398	0.144165	2.12533	0.0335592	0.999984
Hnrnpdl	915.629	-0.24007	0.10318	-2.32672	0.01998	0.999984
0610038B21Rik	0.72666	-0.753957	1.9936	-0.378188	0.705291	0.999984
Kif2a	601.567	-0.279235	0.122549	-2.27856	0.0226935	0.999984
0610040F04Rik	4.30954	-0.534106	0.745175	-0.716753	0.473526	0.999984
3110043O21Rik	127.598	-0.318981	0.140038	-2.27781	0.0227378	0.999984
0610043K17Rik	23.6819	-0.458098	0.34004	-1.34719	0.17792	0.999984
Eea1	751.365	-0.315629	0.13879	-2.27416	0.0229565	0.999984
Per3	235.009	-0.288197	0.127459	-2.26109	0.0237534	0.999984
1110002L01Rik	16.3594	0.421873	0.406163	1.03868	0.298954	0.999984
Syt7	2094.77	0.245597	0.109328	2.24643	0.0246763	0.999984
Cep70	190.917	-0.311761	0.138806	-2.24601	0.0247033	0.999984
Hdac5	263.062	0.251091	0.111803	2.24583	0.0247148	0.999984
Clu	1821.54	0.255084	0.114129	2.23505	0.0254143	0.999984
Rnf169	146.056	0.261275	0.117008	2.23297	0.0255511	0.999984
1110012L19Rik	20.8633	0.500194	0.251627	1.98784	0.0468293	0.999984
1110015O18Rik	4.36887	-0.542458	0.634403	-0.855068	0.392514	0.999984
1110017D15Rik	10.8493	-0.381742	0.368717	-1.03533	0.300516	0.999984
1110018N20Rik	3.04472	-1.04613	0.838247	-1.24799	0.212034	0.999984
Nfyb	259.426	-0.254499	0.114256	-2.22745	0.0259172	0.999984
Ltn1	219.042	-0.292965	0.132999	-2.20275	0.0276122	0.999984
1110028F11Rik	1.45111	-0.690606	1.49284	-0.462612	0.643643	0.999984
1110028F18Rik	1.46701	2.31616	3.18128	0.72806	0.466577	0.999984
Hmgcr	184.371	-0.299777	0.136199	-2.20102	0.0277345	0.999984
Zfp644	1521.75	-0.306126	0.139573	-2.1933	0.0282854	0.999984
Gdap1	1017.19	-0.206493	0.0944693	-2.18582	0.0288289	0.999984
1110035H17Rik	7.74758	0.924028	0.528277	1.74913	0.0802677	0.999984
Tcerg1	749.263	-0.241227	0.110552	-2.18203	0.0291071	0.999984
Fbxo9	485.337	-0.22563	0.103849	-2.17268	0.0298044	0.999984
Rars	169.214	-0.315895	0.14629	-2.15938	0.0308205	0.999984
Cntln	277.068	-0.311594	0.14479	-2.15205	0.0313937	0.999984
Sh3bp1	571.593	0.19726	0.0921162	2.14143	0.0322397	0.999984
Camsap1	365.918	0.232243	0.108835	2.13389	0.0328516	0.999984
Calm3	3745.05	-0.234819	0.110902	-2.11736	0.0342297	0.999984
Trub1	93.3422	-0.276618	0.130831	-2.11431	0.0344887	0.999984
Rgs5	441.935	-0.28175	0.133614	-2.10869	0.0349712	0.999984
Abcc5	466.142	0.206293	0.098138	2.10207	0.0355469	0.999984
Gmfb	287.084	0.257878	0.12395	2.0805	0.0374799	0.999984
1190002F15Rik	1.71991	-2.11342	1.18263	-1.78704	0.0739303	0.999984
Nampt	179.474	-0.241597	0.117468	-2.05671	0.0397144	0.999984
1190005I06Rik	6.63137	0.514575	0.583476	0.881912	0.377825	0.999984
1190007I07Rik	21.5056	-0.687855	0.440189	-1.56264	0.118138	0.999984
Smad5	290.271	0.215962	0.105098	2.05487	0.039892	0.999984
1300002E11Rik	62.6852	0.264911	0.21144	1.25289	0.210246	0.999984
1500002C15Rik	3.68244	0.717347	0.854837	0.839162	0.401379	0.999984
Kirrel3	199.967	-0.263741	0.128584	-2.05112	0.0402555	0.999984
Fam126b	1424.97	0.198579	0.0970184	2.04682	0.0406755	0.999984
Tmcc2	441.018	0.209558	0.102686	2.04076	0.0412752	0.999984
Sh3bgrl2	131.452	-0.302187	0.14882	-2.03056	0.0423001	0.999984
Slc39a9	188.596	-0.275457	0.135882	-2.02719	0.0426435	0.999984
Dnaja2	639.451	0.2055	0.101383	2.02697	0.0426655	0.999984
1500012K07Rik	1.13798	-3.8371	3.16027	-1.21417	0.224683	0.999984
Cnrip1	320.531	0.227966	0.112781	2.02131	0.0432475	0.999984
1500015L24Rik	1.01935	0.997962	1.26816	0.786939	0.431318	0.999984
Smim11	136.594	-0.319919	0.158543	-2.01787	0.0436052	0.999984
Stip1	558.495	0.245899	0.121863	2.01783	0.0436085	0.999984
Myo5a	1623.02	-0.208849	0.103811	-2.01183	0.0442383	0.999984
1500035N22Rik	4.12907	-0.409477	0.920877	-0.44466	0.656565	0.999984
1520401A03Rik	0.714825	-1.75526	2.03512	-0.862482	0.388422	0.999984
Cck	347.501	0.260901	0.129869	2.00895	0.044542	0.999984
1600002K03Rik	33.3951	0.279254	0.233096	1.19802	0.230908	0.999984
Gmcl1	228.306	0.23636	0.117844	2.0057	0.0448881	0.999984
Hnrnpc	742.728	0.172159	0.0861184	1.9991	0.0455977	0.999984
1600014C23Rik	0.673761	0.356359	1.76459	0.20195	0.839956	0.999984
Lonp2	291.898	-0.250868	0.125887	-1.9928	0.0462833	0.999984
Tbce	166.132	-0.277653	0.139774	-1.98644	0.046984	0.999984
1600029O15Rik	0.94204	-1.07815	1.41719	-0.760761	0.4468	0.999984
Chmp2b	179.42	-0.188994	0.0953775	-1.98154	0.0475308	0.999984
1700001C19Rik	0.452147	1.43818	2.37741	0.604934	0.545223	0.999984
Slc25a4	4644.01	-0.238442	0.120682	-1.97578	0.0481794	0.999984
1700001J03Rik	2.39133	-0.760394	1.06844	-0.711685	0.47666	0.999984
1700001L05Rik	1.50291	-1.1433	0.985354	-1.16029	0.245929	0.999984
Leo1	214.341	-0.285731	0.144676	-1.97496	0.0482724	0.999984
Emc7	609.211	-0.283728	0.144483	-1.96375	0.0495595	0.999984
Lars	265.867	-0.260399	0.13268	-1.9626	0.0496924	0.999984
1700003F12Rik	0.940707	-1.58505	1.61621	-0.980725	0.326728	0.999984
1700003M02Rik	7.98003	-0.51148	0.544052	-0.940131	0.34715	0.999984
1700006F04Rik	0.965255	-0.785064	1.42232	-0.551959	0.580976	0.999984
1700007B14Rik	0.971814	-0.937362	1.72888	-0.54218	0.587694	0.999984
1700007G11Rik	1.46571	0.480348	1.17538	0.408675	0.682778	0.999984
1700007K09Rik	1.07019	-1.80539	1.17416	-1.5376	0.124147	0.999984
1700007K13Rik	10.1899	0.567633	0.485617	1.16889	0.242447	0.999984
1700007L15Rik	1.52425	-1.35454	0.953142	-1.42113	0.155279	0.999984
1700007P06Rik	0.429158	-0.380116	2.21352	-0.171724	0.863654	0.999984
Kdm2a	455.777	0.251825	0.12864	1.95759	0.0502781	0.999984
Ids	674.188	0.229905	0.11772	1.95298	0.050822	0.999984
1700009P17Rik	15.7619	-1.25298	0.515641	-2.42996	0.0151006	0.999984
1700010I14Rik	7.38176	-0.905551	0.580042	-1.56118	0.118481	0.999984
1700011I03Rik	0.949503	-0.515517	1.34917	-0.382099	0.702388	0.999984
1700012B09Rik	2.606	-0.888258	0.778883	-1.14043	0.254109	0.999984
1700012C14Rik	0.643835	-0.951667	1.85684	-0.512521	0.608287	0.999984
1700013F07Rik	1.11357	0.751035	1.51552	0.495561	0.620204	0.999984
1700014D04Rik	1.96709	-2.20732	1.20544	-1.83114	0.0670798	0.999984
1700015F17Rik	0.668427	-0.927563	1.8604	-0.498583	0.618073	0.999984
1700015G11Rik	0.839884	2.31915	1.64096	1.41329	0.157569	0.999984
Ly6e	279.301	-0.308338	0.158377	-1.94686	0.0515517	0.999984
Tank	92.5302	-0.282996	0.145677	-1.94263	0.0520613	0.999984
1700018A04Rik	1.4298	-0.64853	1.56948	-0.413214	0.67945	0.999984
1700018L02Rik	5.61843	-0.742728	0.664778	-1.11726	0.263884	0.999984
1700019A02Rik	3.63729	-4.07346	2.31887	-1.75666	0.0789765	0.999984
Nsf	2311.33	-0.208271	0.107453	-1.93826	0.052592	0.999984
Kcna1	2681.81	-0.198386	0.102938	-1.92725	0.053949	0.999984
1700019L03Rik	2.30763	0.481438	0.79998	0.601813	0.547299	0.999984
Safb2	296.159	0.22562	0.117165	1.92565	0.0541482	0.999984
Adipor2	279.082	-0.216161	0.112396	-1.92321	0.0544542	0.999984
1700020L24Rik	1.52874	0.751582	1.12662	0.667113	0.5047	0.999984
Tmem19	101.538	-0.266668	0.139671	-1.90926	0.056228	0.999984
Map4k2	145.864	-0.256587	0.134445	-1.90849	0.0563273	0.999984
Psmc2	487.589	-0.155407	0.0814344	-1.90837	0.0563429	0.999984
1700023E05Rik	0.680387	-2.18826	1.77221	-1.23477	0.216917	0.999984
1700023F06Rik	21.6841	-0.385776	0.30035	-1.28442	0.198994	0.999984
1700023L04Rik	1.37127	-2.72746	1.59752	-1.70731	0.087765	0.999984
Slc4a8	196.33	-0.249066	0.130717	-1.90538	0.0567303	0.999984
1700026D08Rik	7.41447	0.322814	0.512128	0.630338	0.528474	0.999984
1700026J14Rik	0.423174	-0.604584	2.34354	-0.257979	0.796423	0.999984
1700026L06Rik	1.28179	-0.417091	1.05916	-0.393795	0.693732	0.999984
1700027A07Rik	4.414	0.885447	0.68223	1.29787	0.194331	0.999984
Abcb1a	155.887	-0.273619	0.144036	-1.89966	0.0574778	0.999984
Opa1	425.88	-0.188316	0.0991894	-1.89855	0.0576236	0.999984
1700028J19Rik	1.53434	0.458368	1.27709	0.358915	0.719659	0.999984
1700028K03Rik	6.31727	-0.408568	0.639226	-0.639161	0.522718	0.999984
1700028P14Rik	5.6382	-0.720241	0.492024	-1.46383	0.143239	0.999984
1700029I15Rik	4.13314	-0.827418	0.62017	-1.33418	0.182145	0.999984
1700029J07Rik	22.4871	-0.52738	0.328958	-1.60318	0.108894	0.999984
1700030J22Rik	16.613	0.370819	0.388088	0.955502	0.339324	0.999984
4930402H24Rik	325.067	0.167426	0.0885791	1.89013	0.0587403	0.999984
1700030M09Rik	1.01318	1.79936	1.44945	1.24141	0.214454	0.999984
1700031P21Rik	1.30805	1.46442	1.25768	1.16438	0.24427	0.999984
1700034H15Rik	4.51519	0.555023	0.678591	0.817905	0.413411	0.999984
Fbxo28	230.314	0.181845	0.0962517	1.88927	0.0588562	0.999984
1700037C18Rik	10.0015	-0.541487	0.444392	-1.21849	0.223038	0.999984
Rsad1	139.347	-0.284655	0.150712	-1.88874	0.0589265	0.999984
1700039M10Rik	0.891122	-0.629301	1.92692	-0.326583	0.743983	0.999984
1700040D17Rik	3.434	-0.80165	0.82261	-0.97452	0.329798	0.999984
1700040L02Rik	2.7179	-0.580647	0.76993	-0.754156	0.450756	0.999984
1700041G16Rik	2.34803	1.17608	1.01564	1.15797	0.246876	0.999984
1700047K16Rik	1.28878	-0.708784	1.37037	-0.517221	0.605002	0.999984
Cxcl12	241.84	-0.312266	0.165452	-1.88735	0.059113	0.999984
Acsl6	529.436	-0.282514	0.150552	-1.87652	0.0605842	0.999984
1700052K11Rik	21.2851	-0.3739	0.294493	-1.26964	0.204213	0.999984
Rassf5	94.5137	-0.3019	0.161012	-1.87501	0.0607912	0.999984
9630033F20Rik	90.2077	-0.302965	0.161632	-1.87441	0.0608737	0.999984
1700056E22Rik	1.23588	0.341976	1.09211	0.313132	0.75418	0.999984
1700056N10Rik	12.1896	-0.449561	0.520269	-0.864093	0.387537	0.999984
1700061E18Rik	0.5364	1.65722	2.99803	0.55277	0.580421	0.999984
Nars	1062.29	-0.18736	0.0999659	-1.87424	0.0608969	0.999984
1700064M15Rik	0.440397	1.39467	2.38789	0.584061	0.559179	0.999984
1700065D16Rik	1.09531	-1.63926	1.66752	-0.983054	0.325581	0.999984
1700066B19Rik	0.494008	0.565049	1.99157	0.283721	0.776624	0.999984
Ubr3	462.859	-0.21095	0.112674	-1.87221	0.061177	0.999984
1700067P10Rik	0.596558	-1.24376	2.5337	-0.490886	0.623507	0.999984
1700069B07Rik	0.45609	0.408284	2.01319	0.202805	0.839288	0.999984
1700069L16Rik	1.01729	-0.385047	1.65343	-0.232877	0.815857	0.999984
Pcdh9	1880.15	0.206064	0.110066	1.87218	0.0611815	0.999984
Klhl32	146.414	-0.304385	0.16261	-1.87188	0.0612238	0.999984
Mir99ahg	236.324	-0.27783	0.148481	-1.87115	0.0613242	0.999984
1700086D15Rik	2.94375	-0.477115	0.969343	-0.492205	0.622575	0.999984
1700086L19Rik	4.34822	-0.956623	0.71112	-1.34523	0.17855	0.999984
1700086O06Rik	12.2272	0.481674	0.449737	1.07101	0.284163	0.999984
1700086P04Rik	3.71714	1.08157	0.734184	1.47317	0.140706	0.999984
Itih5	261.473	-0.264651	0.141563	-1.86949	0.0615541	0.999984
1700092M07Rik	0.508949	-1.54261	1.7744	-0.869373	0.384643	0.999984
1700093J21Rik	0.417503	0.321043	2.21891	0.144685	0.884959	0.999984
1700093K21Rik	0.541761	-0.851724	2.26723	-0.375667	0.707164	0.999984
Usp25	167.803	-0.296564	0.159091	-1.86411	0.0623056	0.999984
1700095J07Rik	3.65258	-0.666047	0.899191	-0.740718	0.458864	0.999984
Eif1	1225.55	0.211921	0.113765	1.8628	0.0624908	0.999984
1700097N02Rik	1.3517	2.16379	1.33796	1.61723	0.105829	0.999984
1700101E01Rik	2.61575	-1.16801	0.920314	-1.26914	0.204389	0.999984
1700101I11Rik	1.48452	0.832745	1.15511	0.720925	0.470956	0.999984
1700108F19Rik	3.62376	-1.16758	0.943087	-1.23805	0.215699	0.999984
Bcas3	151.124	0.246979	0.132649	1.8619	0.0626168	0.999984
1700112D23Rik	1.90806	0.848974	1.10454	0.768621	0.442118	0.999984
1700112E06Rik	4.9426	-0.362219	0.798315	-0.45373	0.650023	0.999984
1700112J16Rik	9.09686	-0.704866	0.535755	-1.31565	0.188291	0.999984
Dcaf17	170.116	-0.296821	0.159756	-1.85796	0.0631741	0.999984
1700119I11Rik	0.588299	-1.42822	2.04113	-0.69972	0.484102	0.999984
1700120C14Rik	4.99555	-0.872722	0.674124	-1.2946	0.195458	0.999984
1700123M08Rik	2.69184	0.841747	0.974446	0.863821	0.387686	0.999984
Pgap1	224.453	0.201016	0.108482	1.85299	0.063884	0.999984
1700123O21Rik	2.59946	0.506364	0.876808	0.577509	0.563596	0.999984
1700124L16Rik	68.6945	0.319086	0.241754	1.31988	0.186876	0.999984
1700125H20Rik	0.444805	1.43232	2.59987	0.55092	0.581689	0.999984
1810010H24Rik	19.639	0.820965	0.342687	2.39567	0.0165901	0.999984
1810010K12Rik	4.25701	0.384202	0.788882	0.487022	0.626243	0.999984
1810011H11Rik	0.706076	-0.859128	1.97606	-0.434768	0.663731	0.999984
1810011O10Rik	6.41986	0.298823	0.622625	0.47994	0.63127	0.999984
Xrn2	435.288	-0.225254	0.121702	-1.85087	0.0641887	0.999984
1810014B01Rik	4.34548	-0.905882	0.645553	-1.40327	0.160538	0.999984
1810019D21Rik	0.412182	-0.876839	2.39133	-0.366674	0.713862	0.999984
Kdm6b	94.6765	-0.318796	0.172243	-1.85085	0.0641912	0.999984
1810020O05Rik	2.06402	-0.478945	1.03078	-0.464646	0.642185	0.999984
Usp31	162.965	0.246343	0.1333	1.84803	0.0645981	0.999984
Rae1	199.936	-0.303065	0.164853	-1.8384	0.0660041	0.999984
1810024B03Rik	23.8052	0.336847	0.35068	0.960554	0.336776	0.999984
Kndc1	471.454	-0.251576	0.136917	-1.83743	0.0661463	0.999984
Ivns1abp	533.286	0.20962	0.114191	1.8357	0.0664023	0.999984
Eml3	82.0704	-0.282645	0.154094	-1.83424	0.066618	0.999984
2007-09-01	2031.71	-0.157205	0.0857598	-1.83309	0.0667895	0.999984
Eif3j2	167.468	-0.248517	0.136198	-1.82467	0.0680508	0.999984
1810041H14Rik	1.75215	-1.46942	1.24262	-1.18251	0.237002	0.999984
Gng12	140.999	-0.241694	0.132472	-1.82449	0.0680787	0.999984
Minos1	357.536	0.173028	0.0948373	1.82447	0.068081	0.999984
Ppp1r12c	285.666	0.241619	0.132501	1.82353	0.0682231	0.999984
Peli1	289.411	0.21452	0.117657	1.82326	0.0682643	0.999984
1810055G02Rik	28.0485	0.317765	0.296345	1.07228	0.283594	0.999984
Nolc1	223.04	0.23706	0.130195	1.82081	0.0686361	0.999984
1810059C17Rik	0.387939	-0.832503	2.23641	-0.37225	0.709707	0.999984
Trib2	229.722	0.198185	0.109279	1.81358	0.0697429	0.999984
1810062O18Rik	4.43903	-0.566742	0.571899	-0.990983	0.321694	0.999984
Tcf25	2248.87	-0.122287	0.0676004	-1.80897	0.0704563	0.999984
2010001K21Rik	2.27862	-1.65974	1.01894	-1.62888	0.103338	0.999984
2010002M12Rik	2.85983	1.46081	0.91721	1.59267	0.111235	0.999984
2010007H06Rik	8.59982	0.487868	0.544377	0.896194	0.370149	0.999984
Pias2	183.846	0.196138	0.108727	1.80395	0.0712386	0.999984
2010015M23Rik	6.79107	0.332842	0.469741	0.708564	0.478595	0.999984
Armc1	628.026	0.204971	0.113755	1.80186	0.0715677	0.999984
2010107G12Rik	1.14759	-0.905736	1.30258	-0.695337	0.486844	0.999984
Mogs	131.042	0.257367	0.14285	1.80166	0.0715989	0.999984
2010109A12Rik	0.573938	1.76493	2.07712	0.849703	0.39549	0.999984
Exoc1	137.628	-0.268994	0.149477	-1.79956	0.0719301	0.999984
Mrps7	116.019	0.241146	0.134328	1.7952	0.0726222	0.999984
Gfm2	118.094	-0.307204	0.171464	-1.79166	0.0731877	0.999984
2010310C07Rik	0.452162	-1.04849	1.98166	-0.529095	0.59674	0.999984
Wapal	490.599	-0.3079	0.17203	-1.78981	0.0734849	0.999984
Naa50	348.105	0.221019	0.123713	1.78655	0.0740099	0.999984
Akap7	518.443	-0.236236	0.132313	-1.78544	0.0741902	0.999984
2200002D01Rik	1.67028	-0.402447	0.888147	-0.453131	0.650454	0.999984
2210008F06Rik	4.79822	0.390776	0.745885	0.523909	0.600342	0.999984
2210011C24Rik	7.96021	-0.329315	0.603717	-0.545479	0.585424	0.999984
Stk39	404.631	-0.250355	0.140451	-1.7825	0.0746674	0.999984
Ahcyl1	1375.07	-0.135825	0.0762342	-1.78168	0.0748007	0.999984
Ibtk	163.13	-0.267703	0.150284	-1.78132	0.0748603	0.999984
Ciapin1	198.724	0.257071	0.144961	1.77338	0.0761655	0.999984
2210017G18Rik	76.1358	0.538231	0.232504	2.31493	0.0206169	0.999984
Igf1r	307.022	-0.228419	0.128935	-1.77158	0.0764638	0.999984
Tarsl2	80.1268	-0.316986	0.178958	-1.77129	0.0765128	0.999984
Plekha1	477.369	0.190775	0.107733	1.77081	0.0765919	0.999984
Tprgl	523.27	0.210356	0.118953	1.76839	0.0769951	0.999984
Dnaja1	574.611	0.238286	0.135164	1.76294	0.0779103	0.999984
Rps5	872.218	0.227703	0.129634	1.75651	0.0790008	0.999984
2300005B03Rik	0.540896	-0.463527	2.09948	-0.220782	0.825262	0.999984
Ipo4	142.786	-0.250129	0.142473	-1.75561	0.0791543	0.999984
2310001H17Rik	0.459775	-1.84504	1.97956	-0.932045	0.351313	0.999984
2310002F09Rik	2.85928	0.571788	0.868724	0.658193	0.510414	0.999984
Rps29	627.468	0.257227	0.147078	1.74892	0.0803057	0.999984
Hip1	204.212	0.246554	0.141332	1.7445	0.0810719	0.999984
Gpr116	113.237	-0.278361	0.159675	-1.74329	0.0812823	0.999984
2310010G23Rik	2.03308	-0.465915	1.03214	-0.451407	0.651697	0.999984
Prelid1	220.405	0.249318	0.143059	1.74277	0.0813743	0.999984
Stat1	102.466	-0.288494	0.165608	-1.74203	0.0815028	0.999984
2310014L17Rik	6.49893	0.894203	0.560427	1.59557	0.110584	0.999984
Bcl2	179.406	0.250707	0.14404	1.74054	0.0817639	0.999984
Ddx42	346.977	-0.247762	0.142525	-1.73838	0.0821446	0.999984
Sel1l	770.067	0.184295	0.106028	1.73818	0.0821793	0.999984
Gja1	540.161	0.261419	0.150578	1.7361	0.0825456	0.999984
Zc3h15	882.689	-0.150102	0.0865421	-1.73444	0.0828394	0.999984
2310026I22Rik	0.570152	0.396519	2.63967	0.150215	0.880595	0.999984
2310026L22Rik	0.945448	0.858512	1.44325	0.594848	0.551945	0.999984
2310030G06Rik	8.66043	-0.598116	0.499934	-1.19639	0.231545	0.999984
Psmd12	379.557	-0.228752	0.131919	-1.73403	0.0829128	0.999984
2310034G01Rik	5.45595	0.282423	0.66044	0.427628	0.668922	0.999984
2310034O05Rik	0.457413	-0.932244	1.98825	-0.468876	0.639158	0.999984
Ssr1	494.095	-0.168317	0.0972318	-1.7311	0.0834348	0.999984
Homer1	181.578	0.25114	0.14512	1.73056	0.0835295	0.999984
Msh6	102.73	0.228758	0.132312	1.72893	0.0838218	0.999984
2310040G07Rik	2.47308	-0.598809	0.993315	-0.602838	0.546616	0.999984
2310040G24Rik	6.85961	0.848626	0.565476	1.50073	0.133426	0.999984
2310045N01Rik	69.3916	0.313758	0.204107	1.53723	0.124238	0.999984
2310047D07Rik	2.4412	0.932088	0.97601	0.954998	0.339579	0.999984
G6pc3	197.529	-0.313917	0.181774	-1.72696	0.0841749	0.999984
Wdr43	343.742	-0.204785	0.118649	-1.72596	0.0843538	0.999984
2310058D17Rik	9.13582	0.565567	0.577751	0.978912	0.327624	0.999984
Tram1	157.508	-0.229988	0.13352	-1.72249	0.08498	0.999984
2310061J03Rik	10.4078	-0.553183	0.470991	-1.17451	0.240191	0.999984
Car14	96.4812	-0.270562	0.157079	-1.72246	0.0849861	0.999984
2310068J16Rik	2.69634	0.383069	0.88563	0.432538	0.66535	0.999984
2310069G16Rik	9.86522	0.832159	0.518746	1.60417	0.108676	0.999984
Naa38	286.338	0.241448	0.140205	1.72211	0.0850495	0.999984
Tmf1	305.617	-0.307728	0.178964	-1.7195	0.0855235	0.999984
2410004I01Rik	0.944193	-1.89428	1.54696	-1.22451	0.220759	0.999984
Ctdnep1	126.548	0.249793	0.145399	1.71799	0.0857991	0.999984
Tmem9b	300.585	0.209291	0.121885	1.71711	0.0859582	0.999984
Cdc42se1	201.14	0.259987	0.151421	1.71698	0.0859821	0.999984
St6galnac6	193.851	0.259193	0.151032	1.71614	0.0861358	0.999984
Scaf4	156.919	-0.304668	0.177716	-1.71436	0.0864631	0.999984
2410022M11Rik	18.7289	-0.459109	0.311305	-1.47479	0.14027	0.999984
2410080I02Rik	7.18906	0.392454	0.452183	0.867911	0.385443	0.999984
Ngdn	228.657	0.226368	0.132255	1.7116	0.0869702	0.999984
Trappc2l	202.327	0.210181	0.122905	1.71011	0.0872461	0.999984
2410127L17Rik	36.7139	0.274153	0.229431	1.19493	0.232115	0.999984
Sod1	2113.68	-0.30264	0.17714	-1.70848	0.0875479	0.999984
2500002B13Rik	3.84792	1.0451	0.86068	1.21428	0.224642	0.999984
Id2	1636.99	0.252487	0.14782	1.70807	0.087623	0.999984
Taok3	1039.11	0.164139	0.0961298	1.70747	0.0877348	0.999984
Uri1	282.845	-0.204545	0.120179	-1.702	0.0887549	0.999984
Fbxl18	236.094	0.239381	0.140733	1.70096	0.0889506	0.999984
2510016G02Rik	3.18852	-0.790829	0.783931	-1.0088	0.313071	0.999984
Pxn	211.99	-0.297891	0.175249	-1.69982	0.0891651	0.999984
2510046G10Rik	9.811	-0.481738	0.407353	-1.18261	0.236966	0.999984
Gm6395	104.557	-0.292763	0.172242	-1.69971	0.0891847	0.999984
Arxes2	274.147	0.199703	0.117596	1.69822	0.0894657	0.999984
Akap12	526.939	-0.195916	0.115382	-1.69798	0.089511	0.999984
Srpk1	228.663	0.233851	0.137884	1.69599	0.0898871	0.999984
Btbd6	98.8092	0.259111	0.15312	1.69221	0.090605	0.999984
2610005L07Rik	1.6595	-1.08225	1.17526	-0.920858	0.357124	0.999984
Prpf4	164.402	-0.291337	0.172236	-1.6915	0.0907409	0.999984
Bnip1	51.3709	-0.269207	0.159195	-1.69105	0.0908275	0.999984
2610020C07Rik	15.9305	0.303182	0.365561	0.829362	0.4069	0.999984
Hnrnpu	856.718	0.205863	0.12174	1.691	0.0908362	0.999984
A330023F24Rik	645.609	0.218182	0.129072	1.69039	0.0909542	0.999984
2610027F03Rik	0.429908	1.37703	2.39539	0.574869	0.56538	0.999984
2610028E06Rik	1.24273	-0.513741	1.40607	-0.365375	0.714831	0.999984
Lmtk3	381.445	0.24755	0.146473	1.69007	0.0910144	0.999984
2610034M16Rik	1.3977	3.01001	1.39345	2.16012	0.0307632	0.999984
Sptb	613.115	-0.216165	0.127958	-1.68935	0.0911525	0.999984
Casp9	79.1942	-0.314465	0.186319	-1.68777	0.0914547	0.999984
Klc4	94.0702	0.257684	0.152756	1.6869	0.0916228	0.999984
Sall2	213.952	0.240115	0.142678	1.68291	0.0923919	0.999984
Simc1	121.375	0.233803	0.138979	1.68229	0.0925118	0.999984
2610203C22Rik	0.60059	-0.823915	1.90226	-0.433124	0.664924	0.999984
Ppm1h	102.168	-0.278375	0.165637	-1.68064	0.0928335	0.999984
Cpd	249.113	0.195737	0.116552	1.67939	0.0930752	0.999984
2610306M01Rik	14.2677	0.290168	0.355058	0.817242	0.41379	0.999984
2610307P16Rik	0.606064	1.85707	1.74324	1.0653	0.286741	0.999984
2610316D01Rik	3.23377	0.564044	0.810517	0.695906	0.486488	0.999984
2610318N02Rik	2.92611	0.353057	0.923851	0.382157	0.702345	0.999984
Ift122	121.653	0.241475	0.143942	1.67758	0.0934287	0.999984
Gtf2ird2	75.0101	-0.299514	0.178712	-1.67596	0.0937463	0.999984
2610524H06Rik	37.44	0.341086	0.243921	1.39835	0.162009	0.999984
Ift81	105.945	-0.251237	0.149962	-1.67533	0.093869	0.999984
Trappc10	225.436	-0.214813	0.128456	-1.67227	0.094471	0.999984
Aimp1	441.877	-0.159706	0.095636	-1.66994	0.0949316	0.999984
Rgs7	292.363	-0.261935	0.157156	-1.66672	0.09557	0.999984
2700033N17Rik	1.57915	1.71788	1.2135	1.41564	0.15688	0.999984
2700038G22Rik	5.58539	0.438976	0.511935	0.857483	0.391178	0.999984
2700046A07Rik	3.16232	-0.685883	0.745015	-0.920629	0.357244	0.999984
2700046G09Rik	16.3117	0.428009	0.364325	1.1748	0.240074	0.999984
Fam175b	168.905	-0.208915	0.125353	-1.66662	0.0955908	0.999984
Sfpq	1079.51	0.240284	0.144215	1.66615	0.0956843	0.999984
Pdcd5	124.462	0.247326	0.149179	1.65791	0.0973352	0.999984
Map1b	5363.22	-0.282025	0.170113	-1.65787	0.0973443	0.999984
Ophn1	136.316	0.243615	0.147169	1.65534	0.0978555	0.999984
Rap2b	112.314	-0.287244	0.173698	-1.6537	0.0981889	0.999984
RP23-445K23,5	199.174	0.244518	0.147943	1.65278	0.0983748	0.999984
H2afy	529.999	0.149126	0.0902925	1.65159	0.0986185	0.999984
Ankrd12	2162.69	-0.229028	0.138726	-1.65095	0.0987498	0.999984
2700099C18Rik	1.1124	-2.21883	1.3201	-1.6808	0.0928017	0.999984
Rap1b	175.552	0.24615	0.149373	1.64789	0.0993749	0.999984
Tor2a	69.8702	-0.320109	0.19428	-1.64767	0.0994204	0.999984
Ralgapb	351.857	0.174375	0.105926	1.64619	0.0997238	0.999984
Nudt4	428.862	-0.197474	0.120057	-1.64484	0.100002	0.999984
Stradb	115.481	-0.221959	0.135008	-1.64404	0.100167	0.999984
Map1a	4407.7	-0.232439	0.141416	-1.64366	0.100247	0.999984
2810021J22Rik	19.6433	-0.687443	0.319052	-2.15464	0.0311899	0.999984
Enho	270.941	0.244698	0.149055	1.64165	0.100662	0.999984
2810029C07Rik	10.1184	-0.912159	0.48514	-1.8802	0.0600808	0.999984
2810030D12Rik	2.32298	0.910959	0.896843	1.01574	0.309754	0.999984
Wdfy3	730.076	0.18995	0.115944	1.6383	0.10136	0.999984
2810039B14Rik	3.83797	-0.359981	0.827834	-0.434847	0.663673	0.999984
2810049E08Rik	6.87187	0.634782	0.637957	0.995023	0.319725	0.999984
Zcchc18	1585.76	0.172769	0.105514	1.63741	0.101545	0.999984
Dgke	232.012	-0.218039	0.133193	-1.63702	0.101626	0.999984
Mrps25	223	0.184375	0.112705	1.63591	0.101858	0.999984
Igfbp5	389.958	0.249964	0.152972	1.63405	0.102248	0.999984
2810407A14Rik	0.974775	-0.475556	1.16539	-0.408065	0.683226	0.999984
Sp1	326.321	0.212485	0.130093	1.63333	0.102399	0.999984
2810408I11Rik	2.57203	0.482325	0.855046	0.564093	0.572691	0.999984
Gm2115	60.9895	-0.318953	0.195299	-1.63315	0.102438	0.999984
2810410L24Rik	14.4217	0.65651	0.351339	1.86859	0.0616795	0.999984
Papss1	226.147	0.200076	0.122819	1.62903	0.103306	0.999984
2810425M01Rik	0.66672	1.01267	2.348	0.43129	0.666258	0.999984
2810428I15Rik	179.882	0.285948	0.155196	1.84249	0.0654029	0.999984
Smyd3	195.89	-0.195021	0.119716	-1.62903	0.103307	0.999984
2810433D01Rik	1.68023	1.22032	1.15902	1.05289	0.29239	0.999984
Mccc1	82.7799	-0.299435	0.18385	-1.62869	0.103379	0.999984
Fbxw2	231.297	-0.162938	0.10028	-1.62484	0.104197	0.999984
Slc45a4	108.096	-0.223712	0.137717	-1.62443	0.104284	0.999984
Rasa3	271.073	-0.206279	0.126989	-1.62438	0.104294	0.999984
Hdac2	246.515	-0.24966	0.153776	-1.62353	0.104476	0.999984
Fam184a	328.221	-0.231883	0.142997	-1.62159	0.10489	0.999984
2900009J06Rik	6.29983	1.00214	0.621429	1.61264	0.106822	0.999984
Shank2	145.74	-0.314553	0.194017	-1.62126	0.104961	0.999984
Immt	418.203	-0.206128	0.127145	-1.62121	0.104973	0.999984
2900041M22Rik	0.661688	-0.348523	1.72226	-0.202364	0.839633	0.999984
2900052L18Rik	28.9381	-0.409644	0.276146	-1.48343	0.137959	0.999984
2900052N01Rik	77.2975	-0.727443	0.432033	-1.68377	0.0922267	0.999984
Arhgef4	231.056	-0.22528	0.139111	-1.61942	0.105356	0.999984
Ncoa5	149.416	0.254532	0.157538	1.61568	0.106163	0.999984
Esam	90.9734	-0.271882	0.168438	-1.61414	0.106498	0.999984
Rsbn1	436.461	0.187372	0.116152	1.61317	0.106708	0.999984
2900089D17Rik	2.2458	0.276867	0.884654	0.312966	0.754306	0.999984
Tbc1d10b	168.656	-0.184949	0.114675	-1.61281	0.106785	0.999984
Rims3	402.671	-0.178248	0.110592	-1.61175	0.107016	0.999984
3010001F23Rik	6.65175	1.06172	0.551525	1.92507	0.0542203	0.999984
3010003L21Rik	1.50403	-1.27492	0.974767	-1.30792	0.190901	0.999984
Kat7	264.256	0.201563	0.125103	1.61118	0.10714	0.999984
3100002H09Rik	1.21816	0.295839	1.31394	0.225154	0.821859	0.999984
3110001I22Rik	13.822	0.398101	0.389497	1.02209	0.306738	0.999984
3110002H16Rik	29.1611	-0.370294	0.328701	-1.12654	0.259937	0.999984
3110007F17Rik	0.997237	1.77788	1.66504	1.06777	0.285623	0.999984
Cbx5	1095.2	0.16856	0.104709	1.60979	0.107444	0.999984
Tmem167	321.699	-0.214268	0.133228	-1.60828	0.107773	0.999984
Syt4	1445.43	0.185263	0.115208	1.60807	0.107821	0.999984
Acadvl	162.429	0.231981	0.144371	1.60684	0.10809	0.999984
Eif5	1087.3	-0.152766	0.0950766	-1.60677	0.108105	0.999984
Inip	118.78	-0.251229	0.156428	-1.60603	0.108266	0.999984
3110045C21Rik	1.49923	0.330915	1.2691	0.260747	0.794287	0.999984
Nup214	169.082	-0.243078	0.151392	-1.60562	0.108357	0.999984
N4bp2l1	123.441	-0.241307	0.150296	-1.60555	0.108373	0.999984
Scn2b	971.323	0.192651	0.120065	1.60456	0.108591	0.999984
3110057O12Rik	88.0398	-0.360297	0.178181	-2.02208	0.0431677	0.999984
Rrp8	51.3058	-0.314545	0.196075	-1.60421	0.108668	0.999984
3110067C02Rik	2.47969	-0.883165	0.881015	-1.00244	0.316131	0.999984
3110070M22Rik	0.603039	1.81241	2.06297	0.878542	0.37965	0.999984
3110082I17Rik	19.3818	-0.379769	0.34658	-1.09576	0.273183	0.999984
3110083C13Rik	4.66825	1.38223	0.764752	1.80742	0.0706969	0.999984
Ahnak	145.121	-0.232578	0.145	-1.60398	0.108718	0.999984
3300002A11Rik	1.11007	-0.8771	1.27897	-0.685788	0.492847	0.999984
3300002I08Rik	2.3944	-0.597341	0.936375	-0.637929	0.52352	0.999984
Trim33	223.639	-0.260667	0.16253	-1.60381	0.108756	0.999984
Rps13	404.343	0.254403	0.15873	1.60274	0.108993	0.999984
Tcf12	536.928	0.176379	0.110066	1.60248	0.10905	0.999984
3830403N18Rik	0.484789	-3.07561	1.97865	-1.5544	0.12009	0.999984
Chst2	275.183	-0.186763	0.116719	-1.6001	0.109576	0.999984
Zfp219	266.812	0.244312	0.152925	1.59759	0.110134	0.999984
3930402G23Rik	0.564326	1.74164	1.77652	0.980368	0.326905	0.999984
Reep3	337.688	0.207578	0.129964	1.59719	0.110223	0.999984
4631405J19Rik	3.01783	-0.854922	0.7178	-1.19103	0.233641	0.999984
Lynx1	461.823	0.193926	0.121436	1.59694	0.110278	0.999984
4632411P08Rik	2.19537	-0.390127	0.941335	-0.414441	0.678552	0.999984
Prdm2	356.847	0.255312	0.159977	1.59592	0.110506	0.999984
Brk1	400.287	0.217514	0.136304	1.59579	0.110535	0.999984
4632428C04Rik	1.31617	-0.678029	1.0103	-0.671117	0.502146	0.999984
Kif5c	2818.23	-0.192354	0.120543	-1.59572	0.11055	0.999984
4732414G09Rik	10.8267	0.448411	0.423905	1.05781	0.290142	0.999984
Plxna2	279.27	-0.207001	0.129877	-1.59381	0.110978	0.999984
4732463B04Rik	9.84104	-0.516165	0.461776	-1.11778	0.26366	0.999984
4732471J01Rik	1.09533	-0.561277	1.30593	-0.42979	0.667348	0.999984
Larp4	220.413	0.235841	0.148043	1.59306	0.111147	0.999984
4831440E17Rik	3.7171	-0.357829	0.721884	-0.495688	0.620115	0.999984
4833407H14Rik	0.40254	1.27744	2.67255	0.477988	0.632659	0.999984
4833412C05Rik	0.794054	-2.99148	3.1677	-0.944371	0.34498	0.999984
4833417C18Rik	1.75903	0.283899	1.16118	0.244493	0.806849	0.999984
4833418N02Rik	2.82522	-0.691522	0.819899	-0.843424	0.398992	0.999984
Epm2a	57.8664	-0.293274	0.184195	-1.59219	0.111342	0.999984
Trabd	172.317	-0.231543	0.145438	-1.59204	0.111376	0.999984
4833422M21Rik	0.857096	1.53327	1.70452	0.899533	0.368369	0.999984
4833423E24Rik	1.21585	-0.688439	1.60191	-0.429761	0.667369	0.999984
4833427G06Rik	2.0987	0.405767	1.00385	0.404211	0.686058	0.999984
Ndufa2	946.49	0.211167	0.132698	1.59134	0.111534	0.999984
4921504A21Rik	61.2705	-0.470167	0.225221	-2.08759	0.0368353	0.999984
4921507P07Rik	9.15405	-1.0003	0.48745	-2.0521	0.0401599	0.999984
4921508M14Rik	1.86082	1.31382	1.25231	1.04912	0.294123	0.999984
4921513D11Rik	0.877142	-1.11319	1.74807	-0.636811	0.524248	0.999984
4921524J17Rik	48.2434	-0.332415	0.247098	-1.34528	0.178536	0.999984
Srrm2	5831.18	-0.186612	0.11734	-1.59035	0.111756	0.999984
Thoc7	589.676	-0.220533	0.13867	-1.59035	0.111756	0.999984
Slco1c1	142.17	-0.267861	0.168456	-1.5901	0.111813	0.999984
Map6	382.768	0.242209	0.152518	1.58806	0.112272	0.999984
4930405A21Rik	1.27358	0.435089	1.06083	0.41014	0.681703	0.999984
4930405O22Rik	0.664222	1.02419	1.90139	0.538656	0.590124	0.999984
4930412C18Rik	14.6281	0.279091	0.41344	0.675045	0.499647	0.999984
Fundc2	517.574	-0.184889	0.116541	-1.58646	0.112634	0.999984
4930417H01Rik	0.638139	0.290224	1.62717	0.178361	0.85844	0.999984
4930426D05Rik	1.98793	0.331644	0.935735	0.354421	0.723023	0.999984
Cadm1	799.749	0.174702	0.110203	1.58527	0.112906	0.999984
4930426L09Rik	1.11727	-1.28079	1.35452	-0.945564	0.344371	0.999984
Kras	599.785	0.125729	0.0793733	1.58401	0.11319	0.999984
Rbms3	266.679	-0.285244	0.180114	-1.58369	0.113264	0.999984
4930431P03Rik	1.26157	1.9217	2.61395	0.735172	0.462235	0.999984
4930432E11Rik	13.6163	-0.691404	0.534709	-1.29305	0.195994	0.999984
4930432K21Rik	9.6613	-0.498411	0.373792	-1.33339	0.182404	0.999984
4930432L08Rik	0.815297	0.288866	1.69991	0.16993	0.865065	0.999984
4930444P10Rik	2.27762	0.34132	0.976362	0.349583	0.726652	0.999984
Atp2c1	296.816	-0.241868	0.152779	-1.58312	0.113394	0.999984
4930448E22Rik	0.57415	-1.35077	1.88365	-0.717107	0.473308	0.999984
4930448N21Rik	2.09065	-2.19754	1.38101	-1.59126	0.111551	0.999984
Stub1	547.646	-0.211665	0.133748	-1.58257	0.11352	0.999984
4930451G09Rik	6.65062	0.442514	0.643676	0.687479	0.491781	0.999984
4930452B06Rik	16.584	0.474988	0.415046	1.14442	0.252448	0.999984
4930452N14Rik	0.408586	-3.36686	3.08293	-1.0921	0.27479	0.999984
Sptlc1	128.435	-0.318672	0.201588	-1.58081	0.113922	0.999984
4930455G09Rik	0.414199	-0.625793	2.21789	-0.282157	0.777824	0.999984
Glg1	1702.47	-0.231228	0.14629	-1.58062	0.113965	0.999984
4930470G03Rik	2.83472	1.10005	0.928272	1.18505	0.235996	0.999984
4930479D17Rik	1.04225	2.5721	1.89385	1.35813	0.174421	0.999984
Rpl7l1	106.623	0.239064	0.151281	1.58026	0.114046	0.999984
Abcb8	66.1285	-0.299615	0.189686	-1.57953	0.114215	0.999984
4930481B07Rik	0.787978	-1.54373	1.40413	-1.09942	0.271585	0.999984
4930486L24Rik	1.38003	2.91634	2.5867	1.12744	0.259558	0.999984
4930500F10Rik	1.05685	0.977665	1.67729	0.582885	0.559971	0.999984
4930500J02Rik	0.618467	0.938425	1.89922	0.49411	0.621228	0.999984
4930502E18Rik	1.65506	-1.79651	1.26257	-1.4229	0.154764	0.999984
Map3k2	196.161	0.235338	0.149152	1.57784	0.114602	0.999984
4930505A04Rik	0.747587	-1.66555	1.77714	-0.937211	0.34865	0.999984
4930505N22Rik	0.409819	-1.34258	2.20019	-0.610211	0.541722	0.999984
4930506C21Rik	4.37627	0.279769	0.578487	0.483621	0.628655	0.999984
1700028B04Rik	55.1096	-0.270511	0.171523	-1.57711	0.114769	0.999984
4930507D05Rik	1.62799	-1.92683	1.05253	-1.83066	0.0671514	0.999984
Tsr1	97.111	-0.256822	0.162855	-1.577	0.114795	0.999984
4930515G01Rik	1.95552	-3.04434	2.18933	-1.39054	0.164366	0.999984
Pdp1	143.83	0.245453	0.155657	1.57689	0.114822	0.999984
Spen	619.119	0.178169	0.113158	1.57451	0.115369	0.999984
Smn1	162.628	0.220014	0.139823	1.57351	0.1156	0.999984
4930522L14Rik	3.53708	0.872676	0.719882	1.21225	0.225417	0.999984
Pex3	102.317	-0.274785	0.174722	-1.5727	0.115789	0.999984
4930524J08Rik	5.96888	0.576904	0.619491	0.931255	0.351721	0.999984
Aurkaip1	276.15	-0.189033	0.120308	-1.57124	0.116127	0.999984
Dmxl2	486.347	-0.174265	0.110981	-1.57022	0.116364	0.999984
4930526A20Rik	48.1902	-0.906399	0.765465	-1.18411	0.236368	0.999984
4930532G15Rik	2.04158	0.589821	1.22426	0.481778	0.629964	0.999984
Mfap3	144.873	0.197513	0.125922	1.56854	0.116755	0.999984
C1d	177.876	-0.207287	0.132164	-1.56841	0.116786	0.999984
Csde1	2036.65	-0.120594	0.0769423	-1.56734	0.117036	0.999984
4930547M16Rik	0.481596	-1.31205	1.78673	-0.734329	0.462748	0.999984
4930550C14Rik	1.4979	-0.652682	1.06071	-0.615324	0.538341	0.999984
4930555F03Rik	1.01358	-1.3352	1.5753	-0.847586	0.396669	0.999984
4930556M19Rik	3.74844	0.803067	0.735836	1.09137	0.275111	0.999984
4930558K02Rik	1.19038	-0.503632	1.47334	-0.34183	0.732479	0.999984
4930563E22Rik	29.6401	0.300019	0.246583	1.2167	0.223717	0.999984
4930568A12Rik	0.574493	-2.0047	2.21818	-0.903759	0.366123	0.999984
Lnp	154.954	-0.269207	0.172149	-1.5638	0.117864	0.999984
4930570N19Rik	1.80964	-0.73378	0.973752	-0.753559	0.451114	0.999984
4930577N17Rik	2.73391	-0.548186	1.02129	-0.536757	0.591436	0.999984
4930578C19Rik	1.56274	-1.18453	1.18576	-0.998958	0.317815	0.999984
4930578M01Rik	10.1241	0.426069	0.53435	0.797359	0.425243	0.999984
4930579G24Rik	5.12279	-1.21995	0.711154	-1.71544	0.0862639	0.999984
Smox	205.047	0.235538	0.150709	1.56287	0.118083	0.999984
Psmd11	274.416	-0.182346	0.116817	-1.56095	0.118535	0.999984
Sars	582.019	-0.226237	0.144965	-1.56063	0.118611	0.999984
1500009C09Rik	329.603	0.219074	0.140426	1.56007	0.118744	0.999984
4930593C16Rik	0.462419	1.50346	2.34063	0.642332	0.520658	0.999984
4930594C11Rik	9.212	-0.878524	0.460274	-1.9087	0.056301	0.999984
4930594M22Rik	90.8372	0.541089	0.295946	1.82833	0.0674994	0.999984
4930597O21Rik	0.445211	-0.901378	2.36363	-0.381353	0.702941	0.999984
4930598A11Rik	0.480509	-0.540306	2.14609	-0.251764	0.801224	0.999984
Gtf2f1	183.591	-0.171922	0.110241	-1.55951	0.118876	0.999984
Naa60	265.804	0.202608	0.13012	1.55709	0.11945	0.999984
Scg3	1245.21	-0.163816	0.105243	-1.55655	0.119578	0.999984
AF529169	121.689	-0.238467	0.15356	-1.55293	0.120441	0.999984
Grhpr	114.034	-0.284003	0.182943	-1.55241	0.120565	0.999984
Daglb	119.023	0.227413	0.146505	1.55226	0.120601	0.999984
Comt	302.527	-0.261751	0.168698	-1.5516	0.120759	0.999984
Eif4g2	1386.61	0.114381	0.073781	1.55028	0.121075	0.999984
Dph3	175.629	0.182872	0.118067	1.54888	0.12141	0.999984
4931440J10Rik	1.00925	-0.878212	1.30326	-0.673858	0.500401	0.999984
4931440P22Rik	11.2836	-0.594765	0.490343	-1.21296	0.225146	0.999984
4932435O22Rik	2.30532	0.915722	1.02353	0.894672	0.370963	0.999984
3830406C13Rik	134.252	-0.248608	0.160816	-1.54591	0.122126	0.999984
Metap2	637.592	-0.143488	0.0929174	-1.54426	0.122526	0.999984
Ech1	146.865	-0.211193	0.136772	-1.54412	0.122559	0.999984
4932442L08Rik	0.498929	1.57935	2.31394	0.682538	0.494899	0.999984
4932443I19Rik	5.34976	0.457727	0.615423	0.74376	0.457022	0.999984
4932443L11Rik	0.446451	0.611601	2.19042	0.279216	0.780079	0.999984
4932702P03Rik	0.462369	0.640495	2.36437	0.270894	0.786472	0.999984
Sirt3	73.8317	-0.29305	0.189813	-1.54389	0.122615	0.999984
4933402J07Rik	0.779551	1.43807	1.58688	0.906223	0.364818	0.999984
4933404O12Rik	20.2904	0.505747	0.282848	1.78805	0.0737679	0.999984
4933405L10Rik	0.472103	1.48812	2.15603	0.690212	0.490061	0.999984
4933406C10Rik	4.87744	-0.443932	0.718237	-0.618085	0.536519	0.999984
Lypd1	125.058	-0.32185	0.208539	-1.54336	0.122744	0.999984
4933406P04Rik	1.09775	0.754616	1.76871	0.426647	0.669637	0.999984
Gm1673	212.729	0.235779	0.152907	1.54197	0.12308	0.999984
4933407L21Rik	8.10516	0.88373	0.557199	1.58602	0.112735	0.999984
4933408B17Rik	14.448	0.392661	0.393363	0.998217	0.318174	0.999984
4933408J17Rik	0.944868	0.607879	1.35501	0.448614	0.65371	0.999984
Cep290	458.228	-0.183143	0.118811	-1.54147	0.123204	0.999984
4933415A04Rik	16.1143	0.286332	0.498908	0.573917	0.566024	0.999984
4933417D19Rik	1.64476	1.66695	1.08237	1.5401	0.123537	0.999984
4933421A08Rik	1.23599	0.805126	1.15824	0.69513	0.486974	0.999984
4933421O10Rik	13.5423	0.716403	0.373808	1.9165	0.0553015	0.999984
4933422H20Rik	0.538243	0.858503	2.52594	0.339875	0.733951	0.999984
Iqgap1	220.28	-0.249297	0.161804	-1.54074	0.123381	0.999984
Fam120b	145.063	0.217916	0.141472	1.54035	0.123475	0.999984
4933427E11Rik	0.566598	-3.25919	2.08353	-1.56426	0.117755	0.999984
4933427G17Rik	0.727324	-0.979612	1.56675	-0.625251	0.531806	0.999984
4933429H19Rik	0.82324	-1.3522	1.79024	-0.755318	0.450058	0.999984
4933430I17Rik	0.73022	-0.905442	1.47608	-0.61341	0.539606	0.999984
Ndel1	386.187	0.190697	0.123824	1.54007	0.123544	0.999984
4933433G15Rik	1.67503	-0.936335	0.986754	-0.948904	0.34267	0.999984
Sf3b4	88.8239	0.210706	0.136848	1.5397	0.123632	0.999984
Lxn	138.809	0.25989	0.168832	1.53934	0.123721	0.999984
4933439K11Rik	0.407931	-0.663353	2.43456	-0.272473	0.785258	0.999984
4933440M02Rik	0.515261	-3.31852	2.14504	-1.54707	0.121847	0.999984
5031414D18Rik	1.93794	-0.49581	1.05554	-0.46972	0.638555	0.999984
5031420N21Rik	68.8028	-0.376007	0.231004	-1.62771	0.103587	0.999984
Stam2	68.0825	-0.289309	0.188138	-1.53775	0.124111	0.999984
5031425F14Rik	1.34925	-0.55881	1.24131	-0.450175	0.652584	0.999984
Pcbp1	473.905	0.214322	0.139408	1.53738	0.124201	0.999984
Camk2g	396.173	-0.212094	0.13797	-1.53725	0.124232	0.999984
5033417F24Rik	3.27452	0.42291	0.840562	0.503128	0.614874	0.999984
5033426O07Rik	0.727293	-1.00624	1.57334	-0.639558	0.52246	0.999984
5033430I15Rik	6.75584	0.753943	0.574923	1.31138	0.189729	0.999984
5330413P13Rik	0.628044	0.839636	2.05607	0.40837	0.683002	0.999984
5330417C22Rik	26.8816	0.324359	0.394405	0.822401	0.410849	0.999984
5330426P16Rik	11.3387	-0.448418	0.581617	-0.770984	0.440716	0.999984
Psmb1	369.495	-0.214924	0.139887	-1.53641	0.124437	0.999984
Lrsam1	78.8856	-0.300973	0.195948	-1.53599	0.124541	0.999984
5330439K02Rik	10.4784	-0.996031	0.486568	-2.04705	0.0406528	0.999984
5430402O13Rik	2.9843	-0.784522	1.07858	-0.727367	0.467001	0.999984
5430403G16Rik	18.3923	-0.525913	0.341567	-1.53971	0.123632	0.999984
Armcx3	235.855	-0.184781	0.120336	-1.53553	0.124653	0.999984
Snx21	132.994	0.209673	0.13663	1.5346	0.124882	0.999984
5430416O09Rik	2.34593	-0.996942	1.04723	-0.951984	0.341105	0.999984
5430427O19Rik	0.467286	-0.696173	1.82344	-0.381791	0.702617	0.999984
Lig1	224.94	-0.270384	0.176312	-1.53356	0.125139	0.999984
5530601H04Rik	85.654	-0.341681	0.241892	-1.41254	0.157792	0.999984
AI413582	192.531	0.257237	0.167757	1.5334	0.125178	0.999984
Klhl22	154.036	0.214609	0.140112	1.53169	0.125599	0.999984
Ap4s1	190.395	0.20633	0.134728	1.53145	0.125657	0.999984
Med22	73.4063	-0.278592	0.181994	-1.53077	0.125826	0.999984
5730422E09Rik	1.29393	-0.33876	1.29054	-0.262495	0.79294	0.999984
Sox5	171.17	0.225442	0.147319	1.5303	0.125943	0.999984
5730457N03Rik	2.46823	-1.0743	0.994944	-1.07975	0.280252	0.999984
Noc2l	136.204	0.214719	0.140551	1.52769	0.126589	0.999984
5730508B09Rik	3.79319	0.734248	0.811863	0.904399	0.365784	0.999984
5730522E02Rik	2.27359	0.360709	0.885505	0.407349	0.683752	0.999984
Atrnl1	108.903	-0.270624	0.177271	-1.52661	0.126857	0.999984
5730596B20Rik	0.4652	-0.898062	1.98364	-0.452735	0.65074	0.999984
5830415F09Rik	5.39114	0.699452	0.784573	0.891507	0.372657	0.999984
5830416P10Rik	70.5545	0.321588	0.410177	0.784023	0.433027	0.999984
5830417I10Rik	6.54669	0.385942	0.626167	0.616357	0.537659	0.999984
5830418P13Rik	0.755896	0.469977	1.5883	0.2959	0.767306	0.999984
5830444B04Rik	1.32299	1.06815	1.44029	0.741623	0.458316	0.999984
5830454E08Rik	5.1068	0.577262	0.528133	1.09302	0.274384	0.999984
5930403N24Rik	1.88465	0.413163	0.948209	0.43573	0.663033	0.999984
5930412G12Rik	6.94361	0.434954	0.579933	0.750007	0.453251	0.999984
5930422O12Rik	2.88817	-1.10386	0.801814	-1.3767	0.168604	0.999984
6030407O03Rik	1.5822	0.437365	1.32946	0.32898	0.742171	0.999984
6030408B16Rik	1.00547	-1.64107	1.36394	-1.20318	0.228906	0.999984
Unc13a	223.616	0.212292	0.139121	1.52595	0.127023	0.999984
Tbc1d30	200.311	0.186005	0.121896	1.52593	0.127028	0.999984
Pogz	239.06	0.181335	0.118856	1.52566	0.127094	0.999984
St3gal2	498.272	0.211208	0.138445	1.52557	0.127117	0.999984
6230400D17Rik	3.59445	-0.8029	0.682636	-1.17618	0.239524	0.999984
Smarce1	105.664	0.234417	0.153751	1.52466	0.127345	0.999984
6330403A02Rik	19.4402	0.320394	0.289397	1.10711	0.268247	0.999984
Fam102b	189.516	0.215434	0.14132	1.52444	0.127399	0.999984
Atp11b	268.047	-0.247541	0.162403	-1.52424	0.127449	0.999984
6330403N20Rik	1.856	-0.498764	0.979783	-0.509055	0.610714	0.999984
Stx16	389.502	0.183367	0.120329	1.52388	0.127539	0.999984
Alas1	136.504	-0.282896	0.185653	-1.52378	0.127563	0.999984
Fbxo44	129.691	-0.299954	0.196856	-1.52372	0.127578	0.999984
Fam104a	344.425	0.18787	0.123513	1.52105	0.128246	0.999984
Kdm5b	373.436	0.207576	0.136632	1.51923	0.128704	0.999984
6330549D23Rik	1.63478	2.49158	1.42664	1.74647	0.0807289	0.999984
6330562C20Rik	9.84659	0.800001	0.516026	1.55031	0.121066	0.999984
Htatsf1	375.81	-0.209265	0.137861	-1.51795	0.129028	0.999984
6430531B16Rik	1.55893	0.783333	0.979987	0.79933	0.424099	0.999984
Agpat3	516.421	-0.144935	0.0956048	-1.51599	0.129523	0.999984
6430550D23Rik	1.71457	0.336437	0.991141	0.339445	0.734275	0.999984
6430571L13Rik	115.621	0.507306	0.270593	1.8748	0.0608207	0.999984
Smim4	126.59	-0.319926	0.211081	-1.51566	0.129606	0.999984
6430590A07Rik	29.4524	0.567931	0.672671	0.844292	0.398506	0.999984
6430628N08Rik	1.20904	-1.06379	1.45866	-0.729293	0.465823	0.999984
6530401F13Rik	0.856301	0.687962	1.35615	0.507291	0.611951	0.999984
Usp24	282.293	-0.196972	0.129968	-1.51554	0.129635	0.999984
6530403H02Rik	21.0457	-0.530444	0.64389	-0.823811	0.410047	0.999984
Mrpl34	290.581	0.235723	0.155585	1.51507	0.129754	0.999984
Rita1	67.0576	0.252003	0.166371	1.51471	0.129847	0.999984
Akap6	620.865	-0.234618	0.154978	-1.51389	0.130055	0.999984
Vasp	73.1922	0.256213	0.169271	1.51363	0.13012	0.999984
U2af2	363.764	0.162474	0.107351	1.51349	0.130156	0.999984
Usp47	375.659	0.185587	0.122623	1.51348	0.130158	0.999984
8030453O22Rik	8.38915	-0.399157	0.525359	-0.759779	0.447387	0.999984
Ndst1	263.894	0.194145	0.128301	1.5132	0.130229	0.999984
8030474K03Rik	0.767959	0.710759	1.84486	0.385265	0.700041	0.999984
8430419K02Rik	23.0663	-0.983962	0.405917	-2.42404	0.0153487	0.999984
Wdr7	324.79	-0.192733	0.127401	-1.5128	0.130331	0.999984
Ppp1r12b	179.404	0.225733	0.149216	1.51279	0.130333	0.999984
Slc38a2	818.752	0.200337	0.132754	1.50908	0.131278	0.999984
9030204H09Rik	0.430013	0.32546	2.64016	0.123273	0.901891	0.999984
9030407P20Rik	11.5822	-0.343231	0.384463	-0.892755	0.371989	0.999984
Eps15	596.025	0.143665	0.0952087	1.50895	0.131311	0.999984
Thrap3	334.519	-0.231588	0.153589	-1.50785	0.131594	0.999984
Golgb1	757.893	-0.233071	0.154608	-1.50749	0.131684	0.999984
Specc1l	281.735	-0.157679	0.104621	-1.50715	0.131772	0.999984
9130017K11Rik	1.32146	-1.38934	1.16318	-1.19444	0.232307	0.999984
Ilkap	240.083	0.220549	0.146349	1.50701	0.131809	0.999984
9130020K20Rik	170.887	0.267382	0.19013	1.40631	0.159632	0.999984
Socs2	156.666	-0.234953	0.155945	-1.50664	0.131904	0.999984
Hsp90ab1	6365.55	0.171009	0.113515	1.50648	0.131944	0.999984
9130213A22Rik	1.32936	0.337502	1.22203	0.276181	0.782409	0.999984
Atp11a	175.638	0.198043	0.131461	1.50647	0.131947	0.999984
9130230L23Rik	0.459718	0.355298	2.17266	0.163531	0.8701	0.999984
9130230N09Rik	6.85614	-0.333278	0.661356	-0.503931	0.61431	0.999984
Preb	152.146	0.230678	0.153263	1.50511	0.132297	0.999984
Phospho2	160.134	0.255857	0.170028	1.50479	0.132379	0.999984
9230111E07Rik	0.654738	-1.43987	1.70943	-0.842307	0.399616	0.999984
9230112E08Rik	17.1423	0.617162	0.384468	1.60524	0.108442	0.999984
9230113P08Rik	0.523888	-0.879093	2.11028	-0.416577	0.676988	0.999984
Ddx1	311.84	-0.154851	0.102952	-1.50411	0.132553	0.999984
Pura	8446.62	-0.20512	0.136374	-1.5041	0.132556	0.999984
Tbca	643.406	-0.148753	0.0989379	-1.5035	0.132711	0.999984
Mtch1	930.92	0.223511	0.148996	1.50011	0.133585	0.999984
9330104G04Rik	4.20751	0.285189	0.701121	0.406762	0.684183	0.999984
Gtf2h2	118.389	-0.265597	0.177063	-1.50002	0.13361	0.999984
Slc25a19	121.148	0.242826	0.162108	1.49793	0.134152	0.999984
9330136K24Rik	3.09149	0.579305	0.750352	0.772044	0.440088	0.999984
9330151L19Rik	57.0493	-0.383984	0.210567	-1.82357	0.0682166	0.999984
Nucks1	2323.69	-0.130578	0.0871786	-1.49782	0.13418	0.999984
9330158H04Rik	6.58893	-0.467664	0.496662	-0.941613	0.346391	0.999984
9330159M07Rik	13.1797	-0.558272	0.453761	-1.23032	0.218576	0.999984
Golph3	150.342	0.24797	0.165691	1.49658	0.134503	0.999984
Ola1	485.865	-0.145081	0.0969889	-1.49585	0.134692	0.999984
9330161L09Rik	2.46551	0.510754	0.973198	0.52482	0.599708	0.999984
Lsm3	126.288	-0.220889	0.147677	-1.49575	0.134718	0.999984
9330171B17Rik	3.24802	0.361648	0.681138	0.530947	0.595456	0.999984
9330175E14Rik	0.916578	-2.299	1.70089	-1.35164	0.176489	0.999984
9330179D12Rik	1.18835	-0.504776	1.21536	-0.41533	0.6779	0.999984
Dync1li2	1013.27	0.181732	0.121552	1.49509	0.13489	0.999984
Epn1	509.507	0.181961	0.12178	1.49417	0.135131	0.999984
9430002A10Rik	3.31336	-1.077	1.06649	-1.00986	0.312564	0.999984
9430008C03Rik	12.7011	0.36593	0.483196	0.75731	0.448864	0.999984
9430015G10Rik	53.851	0.359874	0.222095	1.62036	0.105156	0.999984
Pdcd6ip	321.486	-0.183872	0.123197	-1.4925	0.135568	0.999984
Rpl14-ps1	118.738	-0.301786	0.202221	-1.49236	0.135606	0.999984
9430021M05Rik	3.71132	0.46706	0.754353	0.619153	0.535816	0.999984
Ppp4r1	77.7045	0.247819	0.166092	1.49206	0.135684	0.999984
Prpf39	386.806	0.193473	0.129676	1.49198	0.135705	0.999984
9430060I03Rik	6.31109	0.40645	0.76571	0.530814	0.595548	0.999984
Srrt	373.045	0.183813	0.123229	1.49164	0.135793	0.999984
9430091E24Rik	4.10294	-1.17626	0.694438	-1.69383	0.0902981	0.999984
9430097D07Rik	1.08489	1.16563	1.12492	1.03618	0.300117	0.999984
9530026P05Rik	16.3175	-0.787615	0.409834	-1.92179	0.0546319	0.999984
Arl8b	442.764	-0.132495	0.0889209	-1.49003	0.136215	0.999984
9530046B11Rik	2.27081	0.646603	0.958466	0.674622	0.499916	0.999984
Map2k4	470.44	-0.15968	0.107174	-1.48991	0.136249	0.999984
Nucb2	71.4342	-0.263722	0.177041	-1.48961	0.136327	0.999984
9530052E02Rik	6.16587	-0.400357	0.570831	-0.701358	0.48308	0.999984
9530053A07Rik	0.450451	-1.13398	2.15445	-0.526343	0.59865	0.999984
Zcchc17	451.595	-0.130575	0.0877393	-1.48822	0.136694	0.999984
Lrp1	764.998	0.171173	0.115059	1.4877	0.13683	0.999984
P4htm	154.252	0.220079	0.148126	1.48575	0.137344	0.999984
Fbxw7	1503.24	-0.19812	0.133355	-1.48566	0.137368	0.999984
9530080O11Rik	0.754903	-1.13774	1.66396	-0.683753	0.494131	0.999984
9530082P21Rik	5.2048	-0.891325	0.614363	-1.45081	0.146832	0.999984
Trpc4ap	387.526	0.135449	0.0912231	1.48481	0.137595	0.999984
9630013D21Rik	4.16057	-0.626842	0.546312	-1.14741	0.251214	0.999984
9630028H03Rik	1.54001	-1.41297	1.23576	-1.1434	0.252872	0.999984
Zc3h13	781.822	-0.235416	0.15858	-1.48453	0.137669	0.999984
Rnf167	157.466	0.162708	0.109608	1.48445	0.13769	0.999984
Crebzf	161.792	0.213089	0.143723	1.48263	0.138172	0.999984
9930004E17Rik	0.574555	0.396479	2.63663	0.150374	0.88047	0.999984
Mdm4	377.401	0.155133	0.104665	1.48219	0.138291	0.999984
9930014A18Rik	5.87362	-1.14326	0.499704	-2.28787	0.022145	0.999984
Sipa1l1	464.907	-0.250032	0.168723	-1.48191	0.138365	0.999984
9930104L06Rik	39.0727	0.332285	0.190484	1.74442	0.0810855	0.999984
9930111J21Rik2	5.56992	-0.412061	0.75746	-0.544004	0.586439	0.999984
A130010J15Rik	33.4552	-0.535913	0.281218	-1.90569	0.0566905	0.999984
Fam222b	347.711	0.162214	0.109515	1.4812	0.138552	0.999984
A130051J06Rik	0.754884	-2.99576	3.16765	-0.945736	0.344283	0.999984
A130057D12Rik	0.513644	0.773411	2.54224	0.304225	0.760957	0.999984
A230004M16Rik	1.95207	-0.461763	1.01093	-0.45677	0.647836	0.999984
A230005M16Rik	0.457865	-1.24951	2.79191	-0.447546	0.654481	0.999984
A230006K03Rik	13.6492	0.702133	0.503317	1.39501	0.163012	0.999984
Spats2	163.22	-0.226582	0.153014	-1.48079	0.138663	0.999984
Bnip3	283.09	-0.185811	0.125558	-1.47988	0.138904	0.999984
Zhx3	299.302	0.148882	0.100642	1.47933	0.139053	0.999984
A230052G05Rik	0.983971	-1.87471	1.55349	-1.20677	0.227521	0.999984
A230056P14Rik	6.86186	0.334704	0.70404	0.475405	0.634498	0.999984
A230059L01Rik	0.443679	1.40404	2.61241	0.53745	0.590957	0.999984
Rogdi	122.57	0.220555	0.149177	1.47847	0.139281	0.999984
A230065H16Rik	4.96631	0.735417	0.96538	0.761791	0.446185	0.999984
Kdelr1	381.124	0.18265	0.123554	1.47831	0.139326	0.999984
Caly	172.435	0.228426	0.154551	1.478	0.139408	0.999984
Mettl9	115.482	-0.281722	0.190628	-1.47786	0.139444	0.999984
Heatr5b	219.987	-0.275917	0.186827	-1.47686	0.139714	0.999984
A230083G16Rik	8.83527	-0.564628	0.437873	-1.28948	0.197231	0.999984
Ccdc66	135.742	0.226305	0.153363	1.47561	0.140048	0.999984
A230103J11Rik	1.8889	0.463726	1.24089	0.373705	0.708624	0.999984
A230107N01Rik	2.26319	0.394816	0.975283	0.404822	0.685608	0.999984
Letm2	71.4885	-0.292328	0.19816	-1.47521	0.140155	0.999984
Fip1l1	621.924	-0.158761	0.107645	-1.47485	0.140252	0.999984
A330009N23Rik	4.97965	0.505719	0.700661	0.721775	0.470433	0.999984
RP23-459L15,7	140.796	0.255702	0.173545	1.4734	0.140642	0.999984
Rpl32	455.438	-0.30493	0.207071	-1.47258	0.140864	0.999984
A330032B11Rik	2.44872	1.58873	1.02652	1.54768	0.1217	0.999984
A330033J07Rik	5.11826	-0.521664	0.666762	-0.782385	0.433989	0.999984
Fez2	166.702	-0.259562	0.176669	-1.4692	0.141778	0.999984
Pde2a	126.573	0.256844	0.174843	1.46899	0.141835	0.999984
A330041J22Rik	11.0814	0.364401	0.414586	0.878951	0.379428	0.999984
Oxr1	713.947	-0.216023	0.147096	-1.46858	0.141946	0.999984
Klhl12	132.902	-0.170355	0.116005	-1.46852	0.141964	0.999984
Lyrm1	72.8742	-0.286489	0.195104	-1.46839	0.141999	0.999984
A330070K13Rik	0.932193	-0.723228	1.30571	-0.553896	0.57965	0.999984
A330074K22Rik	7.58948	-0.863353	0.490249	-1.76105	0.0782299	0.999984
Cntnap2	227.156	-0.241713	0.164708	-1.46753	0.142232	0.999984
A330087D11Rik	0.442349	-1.03748	2.57	-0.403687	0.686443	0.999984
A330094K24Rik	2.18356	-1.54384	1.1049	-1.39727	0.162333	0.999984
4632427E13Rik	365.938	0.22169	0.151113	1.46705	0.142363	0.999984
A3galt2	10.8542	0.545542	0.409465	1.33233	0.182752	0.999984
BC017643	95.7074	0.261763	0.178442	1.46694	0.142392	0.999984
A430010J10Rik	5.46447	-0.549155	0.538402	-1.01997	0.307742	0.999984
Rpl18	207.876	0.262358	0.178863	1.46681	0.142427	0.999984
Jade1	365.004	0.179736	0.122698	1.46486	0.142958	0.999984
Bclaf1	1368.19	-0.1975	0.134866	-1.46441	0.143082	0.999984
A430046D13Rik	48.9736	0.332795	0.223375	1.48985	0.136264	0.999984
A430048G15Rik	1.77513	3.31564	2.63945	1.25619	0.209048	0.999984
A430057M04Rik	1.14062	-1.89241	1.44295	-1.31149	0.189693	0.999984
A430078I02Rik	0.386373	1.23599	2.45169	0.504137	0.614165	0.999984
A430093F15Rik	0.544173	1.71168	2.08288	0.821783	0.4112	0.999984
Snapc4	65.4903	0.248541	0.169812	1.46363	0.143296	0.999984
A430105J06Rik	4.60391	-0.742379	0.624878	-1.18804	0.234819	0.999984
Qrsl1	139.247	-0.206366	0.141049	-1.46308	0.143445	0.999984
Cpe	2766.79	0.202374	0.138502	1.46116	0.143973	0.999984
Guf1	130.91	-0.206813	0.141565	-1.4609	0.144042	0.999984
A4galt	1.67402	1.0171	1.02523	0.992076	0.321161	0.999984
A4gnt	0.574214	1.3292	2.66115	0.499482	0.61744	0.999984
A530013C23Rik	0.967293	-0.628108	1.63075	-0.385165	0.700115	0.999984
Jph3	350.51	0.174584	0.119539	1.46048	0.144159	0.999984
Scmh1	247.46	0.200935	0.137619	1.46008	0.144268	0.999984
Rbm26	582.811	-0.187084	0.128163	-1.45973	0.144363	0.999984
Apmap	144.885	-0.213715	0.146425	-1.45955	0.144413	0.999984
A530083I20Rik	4.64958	-0.499695	0.90627	-0.551375	0.581377	0.999984
A530084C06Rik	4.82342	-0.852923	0.594899	-1.43373	0.15165	0.999984
A530095I07Rik	0.526131	-1.33495	2.22869	-0.598984	0.549184	0.999984
mt-Nd5	11266.5	-0.25015	0.171417	-1.45931	0.144481	0.999984
A630033H20Rik	1.25299	0.969344	1.26018	0.769211	0.441768	0.999984
A630052C17Rik	2.49685	-0.956978	1.10829	-0.863476	0.387876	0.999984
Tesk1	219.178	0.20246	0.13883	1.45833	0.14475	0.999984
Tmod3	88.3907	0.252904	0.17343	1.45825	0.144772	0.999984
A630081J09Rik	11.7424	0.450055	0.664049	0.677744	0.497934	0.999984
A730011C13Rik	19.2148	0.412979	0.398952	1.03516	0.300595	0.999984
Zmiz2	254.394	0.161123	0.110499	1.45814	0.144801	0.999984
Mtss1l	1037.28	0.166529	0.114224	1.45792	0.144864	0.999984
Ubxn2a	226.995	-0.281866	0.193341	-1.45788	0.144875	0.999984
A730020E08Rik	9.08809	0.657867	0.503426	1.30678	0.191288	0.999984
Pou3f3	308.411	0.199999	0.137206	1.45765	0.144936	0.999984
Cebpg	180.966	-0.228127	0.156513	-1.45756	0.144962	0.999984
A730045E13Rik	0.52211	1.64859	2.10398	0.783557	0.4333	0.999984
A730046J19Rik	0.625597	0.390448	1.89697	0.205827	0.836926	0.999984
Abcb9	110.59	-0.226981	0.15575	-1.45734	0.145023	0.999984
Nudt16l1	271.472	0.192401	0.132149	1.45594	0.145409	0.999984
A730071L15Rik	1.20441	-0.495467	1.42811	-0.346939	0.728637	0.999984
Exoc4	418.465	-0.172216	0.11829	-1.45587	0.145427	0.999984
A730090H04Rik	2.622	0.466163	0.945223	0.493177	0.621887	0.999984
A730098A19Rik	3.59443	0.423209	0.674093	0.62782	0.530122	0.999984
A830005F24Rik	1.4741	-1.37875	1.11092	-1.24109	0.214573	0.999984
Osbpl7	133.241	0.235323	0.161677	1.45551	0.145529	0.999984
A830009L08Rik	1.94116	0.641483	1.13784	0.563774	0.572908	0.999984
Eif3d	181.186	0.228886	0.15736	1.45454	0.145796	0.999984
A830011K09Rik	1.68561	-0.371884	1.38752	-0.26802	0.788684	0.999984
Chgb	2545.97	0.177985	0.122425	1.45383	0.145993	0.999984
Sorcs3	243.462	-0.181096	0.124665	-1.45266	0.146318	0.999984
A830019P07Rik	2.54084	-0.396652	1.01629	-0.390295	0.696319	0.999984
A830031A19Rik	0.45421	1.43277	2.59115	0.552948	0.580299	0.999984
A830036E02Rik	1.72647	0.442587	1.21346	0.364732	0.715312	0.999984
Tpd52	178.98	0.201281	0.138566	1.4526	0.146334	0.999984
Dpp9	129.366	0.261158	0.179787	1.4526	0.146336	0.999984
A830073O21Rik	9.02228	-0.492485	0.493999	-0.996936	0.318796	0.999984
Lphn2	98.8391	-0.30246	0.208243	-1.45244	0.146379	0.999984
Ctss	297.993	-0.293287	0.201928	-1.45243	0.146381	0.999984
A830092H15Rik	4.56485	1.02046	0.917369	1.11238	0.265976	0.999984
Mtus2	716.376	0.138431	0.0954202	1.45075	0.14685	0.999984
A930001C03Rik	0.731472	-1.57712	2.09741	-0.751936	0.452089	0.999984
Fscn1	232.536	0.240425	0.165811	1.45	0.14706	0.999984
Tcaim	90.4491	0.229116	0.158041	1.44972	0.147136	0.999984
Uchl5	264.945	-0.193641	0.133656	-1.44881	0.147391	0.999984
Nefh	1288.29	-0.289463	0.199852	-1.44839	0.147509	0.999984
A930007I19Rik	4.7113	0.417244	0.564331	0.73936	0.459688	0.999984
A930009A15Rik	3.29001	0.943805	0.836119	1.12879	0.258985	0.999984
A930011G23Rik	56.6542	-0.330461	0.250439	-1.31952	0.186994	0.999984
Dhx32	52.753	-0.294682	0.20346	-1.44836	0.147517	0.999984
A930012L18Rik	15.8393	0.864811	0.44333	1.95072	0.0510908	0.999984
A930012O16Rik	1.72111	-0.499706	1.18373	-0.422147	0.672918	0.999984
A930015D03Rik	12.7982	0.916725	0.497566	1.84242	0.0654139	0.999984
Cacnb2	150.451	-0.26191	0.18084	-1.4483	0.147534	0.999984
Ivd	189.02	-0.269811	0.186387	-1.44759	0.147733	0.999984
A930018M24Rik	5.39037	0.305241	0.638227	0.478264	0.632462	0.999984
Mrpl28	125.006	0.262802	0.181567	1.44742	0.147781	0.999984
Ednrb	288.442	0.204243	0.141136	1.44713	0.147859	0.999984
A930029G22Rik	20.5717	-0.34599	0.32756	-1.05627	0.290847	0.999984
A930033H14Rik	10.3601	-0.528206	0.497381	-1.06197	0.288247	0.999984
AA386476	10.0297	0.354956	0.545932	0.650184	0.515573	0.999984
AA413626	1.97173	-0.711282	0.912304	-0.779654	0.435595	0.999984
AA414768	3.70143	-0.457458	0.730189	-0.626493	0.530992	0.999984
Znhit6	94.1014	-0.210009	0.145175	-1.44659	0.148011	0.999984
AA465934	298.95	0.292359	0.461354	0.633699	0.526278	0.999984
AA467197	2.52066	0.73654	1.10348	0.66747	0.504472	0.999984
Dclk1	1437.91	0.132013	0.0912667	1.44645	0.148051	0.999984
AA474408	2.74544	1.39737	0.840549	1.66245	0.0964221	0.999984
AA543186	1.63274	1.60572	1.1239	1.42871	0.153088	0.999984
Thrb	92.4988	-0.238292	0.164759	-1.4463	0.148093	0.999984
Lrrc20	61.4268	-0.268508	0.185669	-1.44616	0.148132	0.999984
AB041806	1.85055	-1.76417	1.33697	-1.31953	0.186992	0.999984
AB124611	0.538991	-0.77509	1.79535	-0.43172	0.665945	0.999984
AC021667,1	0.659041	-0.574049	1.59493	-0.359922	0.718905	0.999984
AC092202,4	1.05583	0.526427	1.65265	0.318536	0.750079	0.999984
AC118721,1	0.392	-0.778283	2.44027	-0.318933	0.749777	0.999984
AC147266,1	7.93795	0.32965	0.550594	0.598716	0.549362	0.999984
AC161246,1	21.9849	0.326014	0.350874	0.929149	0.352812	0.999984
AF251705	3.92519	0.331728	0.773901	0.428644	0.668182	0.999984
Pcnxl2	126.953	0.233213	0.161412	1.44483	0.148506	0.999984
Txnl4b	35.2772	-0.317476	0.219857	-1.44401	0.148736	0.999984
Arl16	69.0606	-0.257309	0.178217	-1.44379	0.148797	0.999984
AI317395	1.94999	-0.361116	1.05697	-0.341652	0.732613	0.999984
Ndufaf2	113.665	-0.222473	0.154186	-1.44288	0.149054	0.999984
Utp23	75.5331	0.235603	0.163329	1.4425	0.14916	0.999984
Abhd17a	213.477	0.168747	0.117034	1.44186	0.149342	0.999984
AI467606	7.48815	0.295707	0.584016	0.506334	0.612623	0.999984
Rwdd4a	190.472	-0.174236	0.120844	-1.44183	0.14935	0.999984
Usp21	127.594	0.200787	0.139332	1.44106	0.149567	0.999984
Pdlim7	105.297	0.245187	0.170188	1.44069	0.149673	0.999984
Dlc1	447.508	0.189108	0.131305	1.44022	0.149804	0.999984
AI606181	21.5929	-0.42907	0.3036	-1.41328	0.157574	0.999984
Ubr7	85.7385	0.256313	0.178051	1.43955	0.149995	0.999984
AI661453	1.47748	0.46271	1.13537	0.40754	0.683612	0.999984
AI662270	2.83303	-1.20921	0.820103	-1.47446	0.140357	0.999984
Ndufaf3	110.053	0.214933	0.149382	1.43881	0.150205	0.999984
AI838599	0.45434	-0.858042	2.57996	-0.33258	0.739452	0.999984
Ift46	83.2957	0.251981	0.175195	1.43829	0.150352	0.999984
Nos1	417.37	0.193461	0.134575	1.43757	0.150556	0.999984
Fchsd2	191.95	-0.210988	0.146797	-1.43727	0.150641	0.999984
Snx17	135.985	0.194275	0.135176	1.4372	0.15066	0.999984
Rab21	191.037	0.209372	0.145843	1.43559	0.151118	0.999984
Kansl1	264.008	0.195484	0.13627	1.43453	0.15142	0.999984
Tlk1	318.163	-0.188124	0.131241	-1.43342	0.151738	0.999984
Ctdsp2	236.018	0.232034	0.161919	1.43303	0.15185	0.999984
AL589742,1	4.86144	0.6999	0.713592	0.980813	0.326685	0.999984
Psmd2	709.579	-0.13802	0.0964537	-1.43095	0.152445	0.999984
Clic4	340.39	-0.214305	0.149834	-1.43028	0.152636	0.999984
AU019990	0.392685	1.04829	3.20489	0.32709	0.743599	0.999984
AU021092	3.72832	0.739253	0.814826	0.907253	0.364273	0.999984
Dio2	163.996	0.211967	0.148224	1.43005	0.152704	0.999984
AU022751	0.413193	0.320064	2.22792	0.14366	0.885769	0.999984
Fsd1	99.9127	0.230635	0.161438	1.42863	0.15311	0.999984
Ttc19	285.513	0.162729	0.113985	1.42764	0.153396	0.999984
Lman2	216.206	0.228681	0.160354	1.4261	0.153839	0.999984
Tmem5	140.778	-0.289685	0.203161	-1.42589	0.153899	0.999984
Akt3	363.602	-0.20495	0.143835	-1.42489	0.154188	0.999984
AW011738	2.67124	0.348777	0.779755	0.447291	0.654665	0.999984
Ppm1b	634.272	0.167571	0.117661	1.42419	0.154392	0.999984
AW112010	2.68489	-0.586709	0.655807	-0.894637	0.370981	0.999984
AW121686	1.04259	-1.4408	1.2747	-1.13031	0.258348	0.999984
Erbb2ip	210.023	-0.260486	0.182923	-1.42402	0.154441	0.999984
Atic	98.9697	-0.268011	0.188314	-1.42321	0.154675	0.999984
AW495222	5.75845	0.517614	0.598403	0.864992	0.387043	0.999984
AW549877	114.638	0.330381	0.172223	1.91833	0.0550694	0.999984
AW551984	45.2665	0.382213	0.506288	0.754932	0.45029	0.999984
Rad23a	127.348	-0.210431	0.147877	-1.42301	0.154732	0.999984
AW822252	14.5039	-0.412088	0.381221	-1.08097	0.27971	0.999984
AY074887	1.12128	0.977678	1.36208	0.717786	0.472889	0.999984
Cc2d2a	244.68	-0.180378	0.126786	-1.42269	0.154825	0.999984
Aacs	50.9755	-0.377919	0.28868	-1.30913	0.190491	0.999984
Aadat	1.10226	-0.899625	1.59021	-0.565726	0.57158	0.999984
Aaed1	11.2577	-0.477823	0.481165	-0.993056	0.320683	0.999984
Trmt2a	92.2614	0.250775	0.176275	1.42264	0.154842	0.999984
Ckap4	210.203	-0.198796	0.139781	-1.42219	0.154971	0.999984
Hdac8	97.0358	0.247281	0.173961	1.42147	0.155179	0.999984
Arl4c	397.107	-0.143378	0.100951	-1.42027	0.155528	0.999984
Scaf11	521.912	-0.209307	0.147423	-1.41977	0.155674	0.999984
Aard	24.5288	0.495045	0.307122	1.61189	0.106987	0.999984
Ppp1r7	491.68	-0.15834	0.111702	-1.41753	0.156329	0.999984
Endod1	514.026	-0.196128	0.138484	-1.41625	0.156703	0.999984
Aarsd1	6.82136	0.494099	0.529538	0.933075	0.350781	0.999984
Fasn	446.206	0.199565	0.141026	1.41509	0.157042	0.999984
Emc9	83.8758	-0.248589	0.175806	-1.41399	0.157365	0.999984
Apoo	112.125	-0.185231	0.13102	-1.41377	0.15743	0.999984
2002-03-01	289.053	-0.145126	0.102653	-1.41375	0.157436	0.999984
Fkbp15	99.6035	-0.235846	0.16703	-1.41199	0.157952	0.999984
Smarcd1	164.278	-0.20596	0.145901	-1.41164	0.158057	0.999984
Ndufb8	1191.9	0.20007	0.141741	1.41151	0.158094	0.999984
Abca13	1.36956	0.802214	1.32744	0.604331	0.545623	0.999984
Vps72	271.318	0.181492	0.128724	1.40994	0.158559	0.999984
Map3k5	200.859	0.201429	0.142918	1.40941	0.158715	0.999984
Ppm1a	521.967	-0.131716	0.093457	-1.40937	0.158725	0.999984
Thtpa	55.2407	-0.25557	0.181399	-1.40888	0.158869	0.999984
Abca6	3.40138	-0.642366	0.703571	-0.913008	0.361238	0.999984
Top1	1773.37	0.134042	0.0951461	1.40881	0.158893	0.999984
Atp5c1	583.925	0.175526	0.124607	1.40864	0.158941	0.999984
Abca9	19.883	-0.536064	0.353233	-1.5176	0.129116	0.999984
Ndc1	80.1873	0.255847	0.181639	1.40855	0.158969	0.999984
Speg	177.759	0.230166	0.163438	1.40827	0.15905	0.999984
Abcb1b	6.56683	-0.577032	0.517035	-1.11604	0.264404	0.999984
Cbx6	1973.35	0.148992	0.10585	1.40757	0.159257	0.999984
Abcb6	0.4494	-1.83389	2.12604	-0.862585	0.388366	0.999984
Man2b1	74.5997	-0.241447	0.171582	-1.40718	0.159373	0.999984
Usp19	357.677	0.207956	0.147798	1.40703	0.159418	0.999984
Pdia3	667.897	0.21375	0.151916	1.40703	0.159418	0.999984
Tle3	192.03	0.227892	0.162005	1.4067	0.159517	0.999984
Rasgrp3	96.516	0.254998	0.181336	1.40622	0.15966	0.999984
Dnajc15	93.7192	0.228459	0.16263	1.40478	0.160087	0.999984
Abcc3	1.22054	0.290189	1.51824	0.191134	0.84842	0.999984
Wbp1	76.0177	0.243521	0.17339	1.40446	0.16018	0.999984
Gtf2i	601.053	0.163514	0.116592	1.40245	0.160782	0.999984
Abcc6	1.83832	0.266046	1.22089	0.217911	0.827498	0.999984
Abcc8	83.8604	0.352266	0.214197	1.64459	0.100055	0.999984
Lgi1	269.607	0.197368	0.140751	1.40224	0.160842	0.999984
Ssh2	318.288	0.156895	0.111931	1.40171	0.161001	0.999984
Dnajb4	198.948	0.209138	0.149567	1.39829	0.162025	0.999984
Prrt1	529.681	0.213228	0.152496	1.39826	0.162036	0.999984
Cog4	138.288	0.23151	0.165591	1.39808	0.162088	0.999984
Pnpla3	95.5388	-0.287125	0.205424	-1.39772	0.162197	0.999984
E130309D02Rik	59.0447	0.25127	0.179778	1.39767	0.162212	0.999984
Orc3	83.4649	-0.244619	0.175023	-1.39764	0.162221	0.999984
Abcf3	122.639	-0.381808	0.207661	-1.83861	0.0659726	0.999984
Rfc1	349.868	-0.166397	0.11921	-1.39584	0.162764	0.999984
Lias	313.114	-0.151736	0.108826	-1.3943	0.163226	0.999984
Abcg3	1.95028	-2.67232	1.2512	-2.13581	0.0326948	0.999984
Tubgcp4	125.266	0.243239	0.174464	1.39421	0.163254	0.999984
Abhd1	42.5713	-0.336276	0.379428	-0.886271	0.375472	0.999984
Ebp	167.249	0.228143	0.163735	1.39337	0.163508	0.999984
Abhd11	61.6776	0.332752	0.196846	1.69042	0.0909474	0.999984
Abhd11os	24.7482	-0.444608	0.338417	-1.31379	0.188917	0.999984
Eef1g	315.862	0.176047	0.126432	1.39242	0.163795	0.999984
Abhd12b	1.0112	-1.51789	1.70506	-0.890229	0.373343	0.999984
Mrpl18	204.183	0.187401	0.134675	1.39151	0.164072	0.999984
Abhd14a	55.4843	0.494049	0.208185	2.37313	0.017638	0.999984
Abhd14b	73.8556	0.311611	0.217428	1.43317	0.151811	0.999984
Zgrf1	68.7403	-0.262245	0.188525	-1.39104	0.164213	0.999984
Rtel1	51.8878	-0.302332	0.217495	-1.39006	0.16451	0.999984
Gm20604	113.452	-0.217793	0.156761	-1.38933	0.164732	0.999984
Sphk2	100.445	0.260345	0.187432	1.38901	0.16483	0.999984
Pacsin1	1856.32	0.198823	0.143212	1.38832	0.165041	0.999984
Mtch2	848.35	0.178376	0.128508	1.38805	0.165121	0.999984
Hnrnpm	1021.23	0.180082	0.129787	1.38752	0.165283	0.999984
Yipf3	150.168	-0.215196	0.1551	-1.38746	0.165301	0.999984
Kpna1	392.031	-0.152367	0.109903	-1.38638	0.165631	0.999984
N28178	158.658	0.241349	0.174121	1.3861	0.165716	0.999984
Atox1	111.924	0.237068	0.171154	1.38511	0.166018	0.999984
Gclc	205.004	0.230282	0.166281	1.3849	0.166084	0.999984
Cct3	429.761	0.175693	0.126913	1.38436	0.166248	0.999984
Gnb2l1	691.664	0.163493	0.118163	1.38362	0.166475	0.999984
Sri	350.051	0.156497	0.113149	1.38311	0.166632	0.999984
Ksr2	365.374	-0.185149	0.134025	-1.38145	0.167141	0.999984
Ccdc141	91.0617	-0.280758	0.203255	-1.38131	0.167182	0.999984
Nsdhl	55.0057	-0.320085	0.231749	-1.38117	0.167228	0.999984
Ndrg2	3495.46	0.19404	0.140562	1.38046	0.167445	0.999984
Dzip3	678.154	-0.152674	0.110802	-1.3779	0.168234	0.999984
Rpp14	185.693	0.166875	0.121202	1.37684	0.168563	0.999984
Tipin	65.8561	-0.296796	0.215659	-1.37623	0.168751	0.999984
Cfap97	195.592	-0.209268	0.152097	-1.37589	0.168856	0.999984
Abt1	58.718	0.327533	0.272911	1.20015	0.230083	0.999984
Acsbg1	589.276	0.156669	0.113916	1.3753	0.169039	0.999984
Cgnl1	249.862	-0.210491	0.153132	-1.37457	0.169265	0.999984
Mff	515.04	-0.152213	0.110847	-1.37319	0.169694	0.999984
Acaa1b	1.23406	-0.481859	1.08967	-0.442208	0.658339	0.999984
Acaa2	100.33	0.338875	0.199749	1.6965	0.0897909	0.999984
Dennd1b	100.858	-0.275077	0.200407	-1.3726	0.169878	0.999984
Anapc11	612.398	0.203827	0.148607	1.37158	0.170193	0.999984
Acad10	3.60977	0.704794	0.720682	0.977954	0.328097	0.999984
Acad11	44.2867	0.283014	0.243533	1.16212	0.245187	0.999984
Acad12	6.32494	-0.729684	0.595909	-1.22449	0.220768	0.999984
Sorbs2	307.729	-0.190052	0.138797	-1.36928	0.170911	0.999984
Smim15	271.781	-0.203359	0.148524	-1.3692	0.170935	0.999984
Acadl	178.431	-0.332908	0.171653	-1.93942	0.0524498	0.999984
Acadm	107.825	0.291248	0.207962	1.40049	0.161367	0.999984
Snx2	116.57	-0.239251	0.17478	-1.36887	0.171039	0.999984
Tmem255a	82.5217	0.247183	0.180804	1.36713	0.171584	0.999984
Mog	185.9	-0.284042	0.20787	-1.36644	0.1718	0.999984
Acan	27.4042	-0.466192	0.349398	-1.33427	0.182115	0.999984
Neu1	204.402	0.176374	0.129076	1.36644	0.171802	0.999984
Eid2b	64.4828	-0.273783	0.200389	-1.36626	0.171859	0.999984
Egln2	269.981	0.223377	0.16351	1.36614	0.171896	0.999984
Adam23	481.516	-0.121989	0.0893556	-1.36521	0.172186	0.999984
Acat3	4.74946	0.745831	0.770888	0.967496	0.333296	0.999984
2700094K13Rik	78.2485	0.240093	0.175909	1.36487	0.172295	0.999984
Bmpr1b	51.1058	0.256911	0.188356	1.36397	0.172578	0.999984
Ifitm3	102.908	-0.292065	0.214174	-1.36369	0.172667	0.999984
Eid2	274.734	0.221509	0.162487	1.36324	0.172806	0.999984
Acbd7	2.0714	1.28447	0.982416	1.30746	0.191056	0.999984
St13	531.505	0.188232	0.138083	1.36318	0.172825	0.999984
Pcgf2	141.41	-0.212887	0.156172	-1.36316	0.172833	0.999984
Ace	29.8363	-0.330364	0.280079	-1.17954	0.238184	0.999984
Ace2	5.52425	-0.347524	0.494325	-0.703027	0.482039	0.999984
Acer2	35.004	-0.465222	0.332584	-1.39881	0.16187	0.999984
Dusp15	40.2269	-0.313165	0.22992	-1.36206	0.173179	0.999984
Mitf	103.494	0.202233	0.148489	1.36194	0.173218	0.999984
Morc3	98.3361	-0.305373	0.224248	-1.36176	0.173272	0.999984
Elmo1	295.13	-0.219147	0.16095	-1.36158	0.173329	0.999984
Ackr2	1.0542	-1.7645	1.56112	-1.13028	0.258357	0.999984
Atm	120.418	0.212751	0.15639	1.36039	0.173706	0.999984
Ackr4	6.09546	0.530635	0.681913	0.778156	0.436477	0.999984
Tpgs2	137.483	-0.203335	0.149482	-1.36026	0.173748	0.999984
Rpl37a	994.553	0.188061	0.138257	1.36023	0.173758	0.999984
Nono	338.127	0.134374	0.0988239	1.35973	0.173915	0.999984
Cul2	172.715	0.196377	0.144439	1.35958	0.173963	0.999984
A830082K12Rik	80.6677	-0.274593	0.202117	-1.35859	0.174277	0.999984
Acot10	1.14711	-1.32721	1.55986	-0.85085	0.394853	0.999984
Irs1	114.196	0.218839	0.16111	1.35832	0.174361	0.999984
Acot12	1.12759	-1.50859	1.46677	-1.02851	0.303709	0.999984
Scrt1	407.887	0.181882	0.133904	1.3583	0.174368	0.999984
Tpr	1670.53	-0.16614	0.12247	-1.35658	0.174914	0.999984
Acot3	2.03393	-3.43863	2.52828	-1.36007	0.173809	0.999984
Acot4	4.14646	-3.35045	2.15086	-1.55773	0.119298	0.999984
Acot5	5.69745	-0.465773	0.679609	-0.685354	0.493121	0.999984
Acot6	35.1063	0.288367	0.2705	1.06605	0.2864	0.999984
Fbxo7	168.59	-0.295313	0.217718	-1.35641	0.17497	0.999984
Ppp1r11	352.595	0.159422	0.117543	1.35628	0.175009	0.999984
Fn1	62.696	0.24966	0.184093	1.35616	0.175048	0.999984
Pcnt	313.898	-0.166675	0.122933	-1.35582	0.175155	0.999984
Synpr	130.375	0.257999	0.190371	1.35524	0.175341	0.999984
Vwa8	164.388	-0.173795	0.128245	-1.35518	0.175359	0.999984
Acoxl	1.01318	2.36239	1.86531	1.26649	0.205338	0.999984
Acp1	87.7211	0.39088	0.717419	0.544843	0.585862	0.999984
Hdac11	378.636	0.193084	0.142764	1.35247	0.176226	0.999984
Acp5	0.571753	-0.71148	1.77987	-0.399738	0.68935	0.999984
Acp6	41.1437	0.372215	0.24414	1.5246	0.12736	0.999984
Mkl2	240.275	0.221109	0.163504	1.35232	0.176274	0.999984
Acrbp	85.3778	0.363508	0.205678	1.76736	0.0771675	0.999984
Mef2c	314.325	0.216355	0.16005	1.35179	0.176441	0.999984
Acsf2	6.67822	-0.61431	0.77883	-0.788759	0.430253	0.999984
Tmem237	124.501	-0.227739	0.168475	-1.35176	0.176451	0.999984
Tet1	197.437	-0.299232	0.221662	-1.34995	0.177033	0.999984
Yipf5	322.363	0.153415	0.113656	1.34981	0.177076	0.999984
Thoc1	165.793	-0.191325	0.141757	-1.34967	0.177123	0.999984
Acsl5	52.8485	-0.414734	0.233791	-1.77395	0.0760712	0.999984
Faim	113.781	-0.246778	0.182878	-1.34941	0.177204	0.999984
Nhsl1	79.4055	0.255539	0.189423	1.34904	0.177325	0.999984
Acsm5	2.41654	-0.709121	0.867627	-0.81731	0.413751	0.999984
Rnf168	286.74	0.168624	0.125068	1.34827	0.177573	0.999984
Sik3	289.139	0.182434	0.135404	1.34733	0.177873	0.999984
Acss3	5.03037	0.725611	0.66215	1.09584	0.273149	0.999984
Acta1	13.6074	0.431796	0.515507	0.837614	0.402247	0.999984
Tenc1	34.1141	-0.321553	0.238966	-1.3456	0.178432	0.999984
Slc9a8	115.926	-0.191014	0.142016	-1.34502	0.178618	0.999984
Ncl	1498.63	-0.153054	0.113886	-1.34391	0.178976	0.999984
Ints3	114.363	0.220827	0.164324	1.34385	0.178998	0.999984
Zdhhc14	225.493	-0.24275	0.180706	-1.34334	0.179161	0.999984
Actl7b	1.51064	-1.07515	1.16668	-0.921548	0.356765	0.999984
Actn1	212.598	0.332686	0.135584	2.45372	0.0141387	0.999984
Actn2	2.19712	0.989728	1.14793	0.862185	0.388586	0.999984
Actn3	3.5771	0.513224	0.888581	0.577577	0.56355	0.999984
Comtd1	55.8338	-0.317051	0.236086	-1.34295	0.179288	0.999984
Prorsd1	55.6662	-0.286652	0.213549	-1.34232	0.179491	0.999984
Zfp329	203.047	0.205149	0.15292	1.34154	0.179745	0.999984
Epha7	147.523	0.213561	0.159192	1.34153	0.179748	0.999984
Tsen15	100.222	-0.260479	0.19423	-1.34109	0.179893	0.999984
Acin1	840.841	0.16978	0.126614	1.34092	0.179946	0.999984
Actr3b	13.5758	-0.382713	0.396404	-0.965462	0.334313	0.999984
Rnf8	208.981	0.166707	0.12447	1.33934	0.18046	0.999984
Fbxl12	126.264	0.241918	0.180659	1.33908	0.180543	0.999984
E230016M11Rik	35.714	-0.262328	0.195915	-1.33899	0.180573	0.999984
Actrt3	9.71945	0.465377	0.451344	1.03109	0.302498	0.999984
Ufd1l	433.475	-0.210668	0.157496	-1.33761	0.181024	0.999984
Rnf41	119.243	-0.257363	0.19242	-1.33751	0.181058	0.999984
Anp32e	584.464	0.121077	0.0905313	1.33741	0.181089	0.999984
Dusp22	69.4276	0.238737	0.178714	1.33586	0.181596	0.999984
1110037F02Rik	151.659	0.21397	0.160313	1.3347	0.181975	0.999984
Map1lc3a	593.16	0.180784	0.13545	1.33469	0.181977	0.999984
Acy1	25.3234	-0.361058	0.273882	-1.3183	0.187405	0.999984
Acy3	13.3786	-0.401049	0.444112	-0.903037	0.366506	0.999984
Gpr162	468.048	0.186778	0.139977	1.33435	0.18209	0.999984
Rxra	61.132	0.258049	0.193431	1.33406	0.182184	0.999984
Ada	1.43968	1.00652	2.30543	0.436585	0.662412	0.999984
Adad2	0.649965	-0.515646	1.73007	-0.298049	0.765666	0.999984
Dpm3	250.736	0.215804	0.161774	1.33398	0.182211	0.999984
Rplp2	1068.13	0.182451	0.136799	1.33372	0.182296	0.999984
Axin1	83.8475	0.199979	0.150025	1.33297	0.182541	0.999984
Ctif	173.667	-0.201325	0.151128	-1.33215	0.182809	0.999984
Adam15	212.397	0.336315	0.214002	1.57155	0.116055	0.999984
Slc7a14	291.403	-0.19236	0.1444	-1.33213	0.182817	0.999984
Kbtbd3	54.4126	-0.211255	0.158598	-1.33202	0.182853	0.999984
Adam1a	2.89973	-1.39093	1.24916	-1.11349	0.265497	0.999984
Adam21	2.10839	-0.737817	0.876243	-0.842023	0.399775	0.999984
4833439L19Rik	176.907	0.257958	0.193729	1.33154	0.183011	0.999984
9530068E07Rik	202.431	-0.203622	0.152958	-1.33123	0.183114	0.999984
Adam32	1.40378	-1.0432	1.1269	-0.925724	0.35459	0.999984
Adam33	3.51873	0.529701	0.746047	0.71001	0.477698	0.999984
Prdx1	607.877	0.187334	0.140789	1.3306	0.183321	0.999984
Adam5	0.775782	0.58692	1.71254	0.34272	0.731809	0.999984
Adam8	8.17354	1.12273	0.492993	2.27738	0.0227636	0.999984
Adam9	19.0165	-0.410236	0.487223	-0.841989	0.399794	0.999984
Aimp2	98.3166	0.228375	0.17164	1.33055	0.183339	0.999984
Adamts12	3.39973	-2.40079	1.03374	-2.32243	0.02021	0.999984
Adamts14	0.387732	-1.61807	2.03008	-0.797048	0.425423	0.999984
Tubb4a	544.977	0.161407	0.121394	1.32961	0.183647	0.999984
Dhx15	317.891	0.187727	0.141237	1.32916	0.183795	0.999984
Gjc3	100.011	0.260574	0.1961	1.32878	0.183921	0.999984
Adamts19	1.09451	0.499223	1.53359	0.325525	0.744784	0.999984
Efhd1	87.4332	-0.24613	0.185269	-1.3285	0.184012	0.999984
Adamts20	21.3596	0.37804	0.334776	1.12923	0.258801	0.999984
Fam57b	258.191	0.207069	0.155903	1.32819	0.184117	0.999984
Kdm6a	189.972	-0.21309	0.160451	-1.32807	0.184154	0.999984
Adamts5	24.8987	-0.741191	0.307781	-2.40818	0.0160324	0.999984
Adamts6	7.82064	-0.839276	0.526789	-1.59319	0.111117	0.999984
Ndufb2	445.366	0.128087	0.096448	1.32804	0.184164	0.999984
Adamts8	4.98969	0.537826	0.584542	0.920081	0.35753	0.999984
Nr2f2	241.926	-0.1889	0.142256	-1.32789	0.184215	0.999984
Adamtsl1	40.9581	-0.598811	0.261711	-2.28806	0.0221339	0.999984
Adamtsl2	3.15033	-1.04744	0.794885	-1.31772	0.187596	0.999984
Adamtsl3	4.86938	-1.23384	0.594536	-2.0753	0.0379586	0.999984
Adamtsl4	49.7324	-0.354337	0.244482	-1.44934	0.147243	0.999984
Adamtsl5	16.4466	-0.635364	0.40482	-1.5695	0.116532	0.999984
Ubac2	102.286	0.240643	0.181284	1.32744	0.184364	0.999984
Scamp5	496.768	0.156426	0.117858	1.32725	0.184427	0.999984
Adap2os	1.55982	3.11567	3.18387	0.978581	0.327787	0.999984
Ddo	47.2911	-0.319257	0.240578	-1.32704	0.184495	0.999984
Cggbp1	424.081	0.155213	0.11697	1.32695	0.184526	0.999984
Adarb2	51.647	-0.434774	0.239729	-1.81361	0.0697382	0.999984
Pitpnb	179.811	0.170709	0.128657	1.32686	0.184556	0.999984
Adat2	8.23455	0.565888	0.532361	1.06298	0.287792	0.999984
Gys1	88.1352	0.23041	0.173667	1.32674	0.184596	0.999984
Fbxl2	76.5231	-0.287219	0.216502	-1.32663	0.18463	0.999984
Aamdc	112.695	0.251391	0.189586	1.326	0.184841	0.999984
Slc35b1	329.601	0.142991	0.107862	1.32569	0.184941	0.999984
Nipal3	179.122	-0.218173	0.164603	-1.32545	0.185023	0.999984
Denr	478.087	-0.210438	0.158779	-1.32535	0.185054	0.999984
Ssr2	126.361	0.193722	0.146312	1.32403	0.185492	0.999984
Rfng	113.166	0.22375	0.168997	1.32399	0.185507	0.999984
Vegfb	396.495	0.164156	0.124013	1.3237	0.185603	0.999984
Limk2	291.917	0.199218	0.15057	1.3231	0.185803	0.999984
Adcy4	10.356	0.625859	0.554314	1.12907	0.258869	0.999984
Nap1l3	212.83	-0.304598	0.230242	-1.32295	0.185853	0.999984
Inppl1	193.309	0.177823	0.134455	1.32255	0.185986	0.999984
Adcy7	16.6813	0.518809	0.539096	0.96237	0.335864	0.999984
Dennd4b	111.6	-0.179092	0.135515	-1.32157	0.18631	0.999984
Dlgap4	887.163	0.158645	0.120165	1.32023	0.186758	0.999984
Copz1	210.207	0.175238	0.13279	1.31966	0.186949	0.999984
Tbc1d5	60.0733	-0.240645	0.182608	-1.31782	0.187563	0.999984
Syt11	4107.32	-0.116706	0.0886034	-1.31718	0.18778	0.999984
Map7d1	525.336	0.116519	0.0884629	1.31715	0.187788	0.999984
Zranb2	1202.17	-0.15591	0.118454	-1.3162	0.188106	0.999984
Adgb	2.57239	0.449876	0.831032	0.541347	0.588269	0.999984
Adh1	4.03741	-0.954279	0.742824	-1.28466	0.19891	0.999984
Cers5	128.148	0.215205	0.163607	1.31538	0.188384	0.999984
Lrpap1	279.579	0.177473	0.134937	1.31523	0.188434	0.999984
Adi1	52.7373	0.478004	0.204819	2.33379	0.0196065	0.999984
Adipoq	0.399025	-1.18448	2.44486	-0.484479	0.628046	0.999984
Nol4l	77.1493	0.185947	0.141394	1.3151	0.188477	0.999984
Zcchc9	72.3516	-0.298657	0.227143	-1.31484	0.188563	0.999984
Zfp672	96.6699	0.194164	0.147685	1.31472	0.188603	0.999984
Adm	25.3318	-0.551416	0.413861	-1.33237	0.182738	0.999984
Adnp	1.04444	2.58051	1.35093	1.91017	0.0561112	0.999984
Myo6	877.548	-0.144319	0.109782	-1.31459	0.188647	0.999984
Mitd1	103.302	-0.187426	0.142577	-1.31456	0.188657	0.999984
Tmem25	253.179	0.200026	0.152166	1.31453	0.188669	0.999984
Adora2a	5.69848	0.490792	0.575069	0.853448	0.393411	0.999984
Adora2b	13.7594	0.776953	0.387261	2.00628	0.0448266	0.999984
Tbc1d20	110.95	0.233572	0.177787	1.31378	0.188922	0.999984
H2afv	302.957	0.21694	0.165137	1.3137	0.188948	0.999984
Pds5a	81.722	-0.277038	0.210893	-1.31365	0.188965	0.999984
Adprhl1	3.45485	-1.78445	0.896864	-1.98965	0.0466291	0.999984
Plcg1	191.586	0.196796	0.149876	1.31306	0.189162	0.999984
Casp8ap2	267.987	-0.219252	0.167017	-1.31275	0.189266	0.999984
Nsa2	80.0784	-0.238444	0.181798	-1.31159	0.189659	0.999984
Mical3	228.486	-0.224756	0.171401	-1.31129	0.18976	0.999984
Pes1	77.7869	-0.274237	0.209279	-1.31039	0.190064	0.999984
Nacad	121.158	-0.288515	0.220224	-1.3101	0.190163	0.999984
Plxnb2	173.234	0.187145	0.142851	1.31007	0.190172	0.999984
Serpini1	324.137	0.137472	0.104942	1.30999	0.1902	0.999984
Uck2	67.4192	0.1932	0.147514	1.3097	0.190297	0.999984
Scaper	747.028	-0.194608	0.148764	-1.30817	0.190816	0.999984
Jund	254.827	-0.210659	0.161035	-1.30816	0.190821	0.999984
Wsb1	144.225	-0.255407	0.195297	-1.30778	0.190947	0.999984
Tmub2	64.4292	-0.268043	0.205147	-1.30659	0.19135	0.999984
Ctnnb1	1656.04	0.124369	0.0952063	1.30632	0.191445	0.999984
Psen2	150.917	0.176999	0.135502	1.30625	0.191468	0.999984
Zbtb8os	67.6453	-0.247582	0.189553	-1.30613	0.191507	0.999984
Srsf7	351.686	0.153	0.117152	1.306	0.191554	0.999984
D15Ertd621e	163.008	0.170521	0.130679	1.30489	0.19193	0.999984
Wbp4	509.826	-0.234499	0.179729	-1.30474	0.191982	0.999984
1500004A13Rik	104.187	-0.258629	0.198262	-1.30448	0.192071	0.999984
Doc2b	254.424	0.213596	0.163815	1.30389	0.192273	0.999984
Clip1	1205.18	-0.193981	0.148774	-1.30386	0.192282	0.999984
Ankrd34b	146.619	-0.249543	0.191531	-1.30289	0.192614	0.999984
Magoh	168.044	0.205552	0.157809	1.30254	0.192733	0.999984
Aff2	30.8582	-0.333789	0.36721	-0.908988	0.363356	0.999984
Rpp25l	82.1235	0.258673	0.198697	1.30185	0.192969	0.999984
Leprot	45.3755	-0.281407	0.216178	-1.30173	0.193007	0.999984
Sertad2	257.75	-0.191611	0.147198	-1.30172	0.193011	0.999984
Pigh	35.894	-0.286576	0.220166	-1.30164	0.193041	0.999984
Afmid	1.09175	0.822537	1.78338	0.461222	0.644639	0.999984
Afp	1.96951	-1.83427	0.93812	-1.95526	0.0505524	0.999984
Klhdc2	573.154	0.154557	0.118786	1.30113	0.193212	0.999984
Rint1	79.4373	-0.195126	0.150052	-1.30039	0.193466	0.999984
Fgfr3	322.629	0.2107	0.16206	1.30013	0.193555	0.999984
Setd7	617.839	0.144139	0.110897	1.29976	0.193684	0.999984
Gga1	143.826	0.182878	0.140754	1.29928	0.193849	0.999984
Mylk	120.49	0.255566	0.196728	1.29908	0.193916	0.999984
Mgat4a	124.523	-0.198411	0.152756	-1.29888	0.193986	0.999984
Gde1	490.964	0.177525	0.136726	1.2984	0.194151	0.999984
Pet100	64.6556	-0.257498	0.198442	-1.2976	0.194426	0.999984
Ager	3.09187	0.379055	0.875393	0.433011	0.665007	0.999984
Cope	275.729	0.190929	0.147198	1.29709	0.1946	0.999984
Mfn2	332.522	-0.157106	0.121131	-1.29699	0.194636	0.999984
RP23-478K4,2	264.334	0.228252	0.176016	1.29677	0.194711	0.999984
Agk	13.4339	-0.526747	0.414313	-1.27137	0.203596	0.999984
Agl	240.481	-0.326021	0.142874	-2.28187	0.0224968	0.999984
Agmat	10.1171	-0.713954	0.572541	-1.24699	0.2124	0.999984
Agmo	22.5147	-0.659958	0.339048	-1.9465	0.0515946	0.999984
Cdk12	334.925	-0.227528	0.175469	-1.29669	0.194739	0.999984
Polr2e	245.663	0.174132	0.134307	1.29652	0.194798	0.999984
Farsa	406.833	0.204719	0.157938	1.2962	0.194906	0.999984
Npepps	1157.16	0.105105	0.0812056	1.29431	0.195557	0.999984
Pla2g7	726.789	-0.165343	0.127783	-1.29394	0.195687	0.999984
Agpat2	4.25501	0.528679	0.600219	0.880809	0.378421	0.999984
Dis3	69.9002	-0.270077	0.208759	-1.29373	0.19576	0.999984
Gnaz	341.088	0.204384	0.158041	1.29323	0.195931	0.999984
Rabepk	156.326	0.192473	0.148909	1.29255	0.196165	0.999984
BC005537	426.731	-0.166859	0.129128	-1.2922	0.196289	0.999984
Dolpp1	87.6507	0.200991	0.155545	1.29217	0.196297	0.999984
Tmem263	154.359	0.181724	0.140645	1.29208	0.196331	0.999984
Mul1	141.38	0.197954	0.153264	1.29158	0.196502	0.999984
Agrp	0.422682	1.34977	2.20149	0.613116	0.5398	0.999984
Agt	239.654	0.444758	0.196179	2.26711	0.0233836	0.999984
Tspyl1	751.082	0.215629	0.166981	1.29134	0.196586	0.999984
Agtr1a	0.875373	-1.39948	1.40891	-0.993302	0.320563	0.999984
Agtr2	3.37251	-2.49191	1.16958	-2.1306	0.0331222	0.999984
Agtrap	38.8331	-0.425867	0.259881	-1.6387	0.101276	0.999984
Soga3	793.25	-0.261286	0.202348	-1.29127	0.196611	0.999984
Ahcy	3.81809	0.283201	0.761266	0.372013	0.709883	0.999984
Tigd2	208.43	-0.181165	0.140315	-1.29113	0.196658	0.999984
Zfp740	181.622	0.184837	0.143204	1.29073	0.196798	0.999984
Zbtb17	66.4142	0.252409	0.195687	1.28986	0.197099	0.999984
Atp6v0b	605.021	0.149422	0.115861	1.28967	0.197166	0.999984
Inpp1	220.729	-0.203679	0.157934	-1.28965	0.197173	0.999984
Ahnak2	56.0059	-0.766285	0.598954	-1.27937	0.200766	0.999984
4930506M07Rik	122.22	-0.232538	0.180321	-1.28958	0.197198	0.999984
Ahrr	1.15185	-0.585958	1.15154	-0.508845	0.610861	0.999984
Ahsa1	86.6855	0.351914	0.249442	1.4108	0.158302	0.999984
Ahsa2	86.9882	0.392174	0.211263	1.85633	0.063406	0.999984
Cab39l	142.358	0.200229	0.155317	1.28916	0.197342	0.999984
Pycr2	239.862	0.177493	0.137789	1.28816	0.197692	0.999984
Meaf6	218.297	0.159153	0.123572	1.28794	0.197768	0.999984
Pdcd2	51.3509	-0.240128	0.186477	-1.28771	0.197848	0.999984
Zfp622	223.514	0.184713	0.143536	1.28687	0.19814	0.999984
Rbm18	85.1659	0.220541	0.171535	1.28569	0.19855	0.999984
Agps	99.6697	-0.202704	0.157666	-1.28565	0.198564	0.999984
Aim1	5.95952	-0.788199	0.702975	-1.12123	0.262189	0.999984
Tor1a	59.552	-0.249036	0.194003	-1.28367	0.199257	0.999984
Aim2	11.7078	-0.368423	0.486684	-0.757007	0.449045	0.999984
Itga7	89.5783	0.236886	0.184569	1.28345	0.199334	0.999984
Fdxr	91.1925	0.244828	0.190778	1.28332	0.199381	0.999984
Ddx56	61.8558	-0.294445	0.229481	-1.28309	0.19946	0.999984
B830012L14Rik	77.6486	0.256356	0.199799	1.28307	0.199468	0.999984
Airn	110.409	0.29818	0.293037	1.01755	0.308891	0.999984
Abhd16a	521.765	-0.197514	0.153978	-1.28274	0.199585	0.999984
Ajuba	3.86636	0.63054	0.71871	0.877322	0.380312	0.999984
Secisbp2l	445.486	-0.175529	0.136934	-1.28185	0.199895	0.999984
Ndufa7	436.21	0.131698	0.102771	1.28147	0.200029	0.999984
Krt222	185.713	-0.197127	0.153831	-1.28145	0.200035	0.999984
Ak4	222.776	0.309932	0.226159	1.37041	0.170557	0.999984
Brd9	365.883	-0.174012	0.135824	-1.28116	0.200136	0.999984
Invs	47.0564	-0.299794	0.234177	-1.2802	0.200474	0.999984
Trove2	446.66	0.154062	0.120392	1.27967	0.200661	0.999984
Armcx5	113.397	-0.211663	0.165415	-1.27959	0.200689	0.999984
Kcnk1	671.613	0.202292	0.158104	1.27948	0.200727	0.999984
Akap1	75.4854	0.273752	0.199817	1.37002	0.170682	0.999984
Dennd1a	109.306	0.170984	0.133645	1.27939	0.200761	0.999984
Kif21a	1143.5	-0.202126	0.158116	-1.27834	0.201129	0.999984
2700089E24Rik	572.763	-0.226159	0.177047	-1.2774	0.201463	0.999984
Atp1b1	10399.2	-0.0978889	0.0766448	-1.27718	0.20154	0.999984
Akap14	2.51113	1.02695	0.894445	1.14814	0.250912	0.999984
Aldh5a1	178.887	0.19497	0.152708	1.27675	0.201689	0.999984
Akap2	0.523738	0.558978	1.80937	0.308936	0.757371	0.999984
Akap3	0.881512	-0.723974	1.54954	-0.467217	0.640344	0.999984
PCDHGC5	83.1257	0.239768	0.187796	1.27675	0.201691	0.999984
Gm5898	158.785	-0.284624	0.222962	-1.27656	0.201758	0.999984
Xndc1	67.4715	0.252619	0.198008	1.27581	0.202024	0.999984
Gbe1	69.4631	-0.251496	0.197167	-1.27555	0.202115	0.999984
Cmtr1	141.091	0.223997	0.175658	1.27519	0.202243	0.999984
Herc4	95.5587	0.167923	0.131743	1.27463	0.202442	0.999984
Ssb	1702.84	-0.122028	0.0957386	-1.2746	0.202452	0.999984
Tmem256	314.727	0.156218	0.122658	1.2736	0.202805	0.999984
Chfr	161.166	-0.206958	0.162501	-1.27358	0.202812	0.999984
Exosc7	108.646	0.216088	0.169749	1.27298	0.203024	0.999984
Celf1	1079.59	0.189564	0.148919	1.27293	0.203043	0.999984
Akr1b10	95.8689	-0.368544	0.210226	-1.75309	0.0795869	0.999984
1110004F10Rik	341.278	-0.257005	0.202113	-1.27159	0.203519	0.999984
Akr1b7	2.94143	0.448991	0.876693	0.512142	0.608552	0.999984
Atat1	73.8482	0.197235	0.155146	1.27129	0.203625	0.999984
Gspt1	192.977	-0.216695	0.170466	-1.27119	0.203661	0.999984
Akr1c14	1.26423	-0.865721	1.31598	-0.657852	0.510633	0.999984
Prox1	432.955	0.221189	0.174375	1.26847	0.204631	0.999984
Akr1cl	1.20217	0.675747	1.20609	0.560279	0.575289	0.999984
Tvp23b	109.435	0.206556	0.162848	1.2684	0.204656	0.999984
Gpsm1	167.499	-0.197087	0.155388	-1.26835	0.204672	0.999984
Zfp287	64.6829	-0.287986	0.227101	-1.2681	0.204763	0.999984
Akt1s1	13.5141	0.373323	0.362772	1.02908	0.30344	0.999984
Zfp516	88.4051	0.229376	0.18092	1.26783	0.204859	0.999984
Akt2-ps	1.0178	-0.85496	1.53288	-0.557749	0.577016	0.999984
Paf1	157.784	-0.142351	0.112319	-1.26739	0.205018	0.999984
Rmdn3	401.33	0.166829	0.131767	1.26608	0.205483	0.999984
Coq9	120.135	-0.21444	0.169375	-1.26606	0.20549	0.999984
Syncrip	313.874	-0.140396	0.1109	-1.26597	0.205524	0.999984
Arih1	424.597	0.128561	0.101555	1.26593	0.205538	0.999984
Sesn3	111.745	0.260015	0.205477	1.26542	0.205721	0.999984
Trim9	570.711	0.16074	0.127043	1.26525	0.205783	0.999984
Sh3bgrl3	280.091	-0.163359	0.129168	-1.26471	0.205976	0.999984
Aldh1a2	25.4694	-0.600727	0.381118	-1.57622	0.114974	0.999984
Mettl17	66.7795	0.225478	0.178294	1.26465	0.205998	0.999984
Crlf3	100.83	0.23399	0.185059	1.26441	0.206084	0.999984
Aldh1b1	14.6258	0.380883	0.420786	0.905171	0.365375	0.999984
Zcchc6	286.518	-0.214778	0.169877	-1.26431	0.206117	0.999984
Trip12	713.704	-0.168613	0.133372	-1.26423	0.206148	0.999984
Zfp609	165.629	-0.288831	0.228556	-1.26372	0.206329	0.999984
Aldh3a1	3.05948	0.297945	0.79272	0.375851	0.707028	0.999984
Kifc2	436.69	0.17969	0.142204	1.26361	0.206371	0.999984
Aldh3b1	8.82249	-0.47722	0.426231	-1.11963	0.262873	0.999984
Aldh3b2	1.56615	0.845289	1.17609	0.718731	0.472307	0.999984
Aldh4a1	62.9895	0.464737	0.197823	2.34926	0.0188107	0.999984
Ptgr2	164.632	-0.275382	0.218003	-1.2632	0.206517	0.999984
Tbc1d19	84.5875	0.230141	0.1822	1.26312	0.206544	0.999984
Aldh7a1	120.147	0.350496	0.185699	1.88745	0.0591002	0.999984
Aldh8a1	0.868027	0.615485	1.35722	0.45349	0.650196	0.999984
Wdr82	245.427	0.163969	0.129884	1.26243	0.206796	0.999984
Zbtb37	93.5201	-0.207796	0.164615	-1.26231	0.206836	0.999984
Aldoart1	8.32162	0.581615	0.555344	1.04731	0.294959	0.999984
Aldob	6.08244	-0.604627	0.634406	-0.95306	0.34056	0.999984
Ndst2	59.2593	0.249711	0.197878	1.26194	0.20697	0.999984
Ccdc92	559.177	0.125591	0.0995642	1.2614	0.207164	0.999984
Alg10b	5.60702	0.265801	0.564708	0.470687	0.637864	0.999984
Cd59a	199.36	-0.20248	0.160548	-1.26118	0.207245	0.999984
Chmp3	553.783	-0.185295	0.146961	-1.26084	0.207366	0.999984
Sema3e	94.2078	0.189691	0.150453	1.2608	0.20738	0.999984
Nop10	392.89	0.159874	0.126862	1.26022	0.207591	0.999984
Tbc1d15	211.614	-0.187566	0.148846	-1.26013	0.207621	0.999984
Acbd4	167.603	-0.208911	0.165871	-1.25948	0.207856	0.999984
Rnf208	840.63	-0.119684	0.0950647	-1.25897	0.208041	0.999984
Prpf40a	523.448	-0.144783	0.115087	-1.25804	0.208379	0.999984
Sfxn3	165.983	0.209323	0.166445	1.25761	0.208534	0.999984
Ric1	125.132	0.193604	0.153995	1.25721	0.208679	0.999984
Alk	0.664402	-0.717574	1.37938	-0.520216	0.602913	0.999984
Tab2	422.033	0.118005	0.093914	1.25652	0.208927	0.999984
Wdr41	75.888	-0.202234	0.160977	-1.2563	0.209009	0.999984
Alkbh3	44.2376	-0.366902	0.205408	-1.78621	0.0740659	0.999984
Cx3cl1	324.043	0.238981	0.190247	1.25616	0.209057	0.999984
Nop14	153.73	-0.167721	0.133547	-1.2559	0.209152	0.999984
Prmt2	121.401	0.260867	0.207716	1.25588	0.209158	0.999984
Cd63	1096.84	0.198855	0.158366	1.25567	0.209237	0.999984
Adprh	297.279	0.156714	0.124856	1.25516	0.209422	0.999984
BC029722	120.293	0.255464	0.203554	1.25502	0.209473	0.999984
Alms1-ps1	3.26678	-0.974153	1.07065	-0.909873	0.362889	0.999984
Alox12	3.30618	-1.30949	0.838267	-1.56214	0.118255	0.999984
Alox12b	1.51792	1.19044	1.3565	0.87758	0.380172	0.999984
Alox5	1.78369	0.913238	1.20779	0.756122	0.449576	0.999984
Psma7	901.005	-0.112969	0.0900242	-1.25488	0.209524	0.999984
Rnf185	95.413	0.173566	0.13834	1.25464	0.20961	0.999984
Alpk1	19.0878	-0.994174	0.504662	-1.96998	0.0488406	0.999984
Alpk2	6.45743	0.37597	0.564797	0.665673	0.50562	0.999984
Abhd10	82.8555	-0.218135	0.173865	-1.25462	0.209616	0.999984
Dnajb14	985.096	-0.150943	0.120391	-1.25377	0.209925	0.999984
Rab36	69.1351	-0.262411	0.209376	-1.2533	0.210095	0.999984
Zfyve28	144.499	0.211781	0.169002	1.25313	0.210159	0.999984
Inha	58.5319	-0.279083	0.222712	-1.25312	0.210164	0.999984
Alx4	4.00149	-0.462113	0.679247	-0.680331	0.496295	0.999984
Dip2c	166.624	-0.221553	0.176814	-1.25303	0.210196	0.999984
Ndufv1	572.334	0.145324	0.115998	1.25282	0.210272	0.999984
Mysm1	196.632	-0.212158	0.16937	-1.25263	0.210341	0.999984
Cir1	199.214	-0.177639	0.141877	-1.25206	0.210548	0.999984
Pcnx	243.95	0.168806	0.134859	1.25172	0.210671	0.999984
Amd-ps3	1.53762	-1.16799	1.09393	-1.0677	0.285655	0.999984
Amd-ps4	0.521638	-1.94306	1.89098	-1.02754	0.304166	0.999984
Dcaf6	190.77	0.206587	0.165155	1.25087	0.210982	0.999984
Amd2	4.24542	-1.07736	0.575671	-1.87148	0.0612787	0.999984
Amdhd2	34.1071	-0.481598	0.246841	-1.95104	0.0510518	0.999984
Mcf2l	567.973	0.140912	0.11268	1.25055	0.211097	0.999984
Imp3	191.797	0.183091	0.146423	1.25042	0.211145	0.999984
B4galnt1	110.499	0.230123	0.18405	1.25033	0.21118	0.999984
Sec23b	90.341	-0.215543	0.172529	-1.24932	0.211549	0.999984
Prpf8	397.123	-0.1348	0.107908	-1.24921	0.211588	0.999984
Amica1	50.3138	0.684349	0.295368	2.31694	0.0205071	0.999984
Jam3	112.171	0.226296	0.18116	1.24915	0.21161	0.999984
Tmem28	85.5933	0.244334	0.195857	1.24751	0.21221	0.999984
Amigo3	4.39471	1.30685	0.807887	1.61762	0.105745	0.999984
Map7d2	1257.12	-0.190357	0.152601	-1.24742	0.212245	0.999984
Ammecr1l	284.061	0.295114	0.125561	2.35037	0.0187546	0.999984
Amn	13.8058	0.623014	0.505831	1.23166	0.218075	0.999984
Ptprn	413.425	0.180953	0.145106	1.24703	0.212385	0.999984
Ccdc112	101.9	-0.274476	0.220129	-1.24689	0.212439	0.999984
4933427D14Rik	109.337	-0.206458	0.165772	-1.24544	0.212971	0.999984
Ankrd29	67.6784	-0.218404	0.175389	-1.24526	0.213037	0.999984
Ampd1	0.584684	1.77515	2.68324	0.661569	0.508248	0.999984
Pik3r1	512.193	-0.141629	0.11377	-1.24487	0.213179	0.999984
Srd5a3	41.2139	-0.308652	0.24794	-1.24486	0.213182	0.999984
Zfp113	69.4196	-0.234215	0.188186	-1.24459	0.213283	0.999984
Plxna1	91.8601	0.251351	0.201959	1.24457	0.213291	0.999984
Zfp318	427.427	-0.145538	0.117014	-1.24377	0.213586	0.999984
Ice2	98.192	-0.196195	0.157748	-1.24372	0.213601	0.999984
Caprin2	40.4076	-0.316883	0.254969	-1.24283	0.213932	0.999984
Axl	93.7005	0.243376	0.195883	1.24246	0.214068	0.999984
Gga2	101.806	0.192486	0.154947	1.24227	0.214139	0.999984
Blvrb	51.2987	-0.24164	0.194547	-1.24206	0.214214	0.999984
Ssr4	217.632	0.184147	0.148311	1.24162	0.214376	0.999984
Chpt1	570.97	-0.136167	0.109675	-1.24155	0.214402	0.999984
5730455P16Rik	391.37	-0.183911	0.148155	-1.24135	0.214477	0.999984
Nt5c3	207.511	0.207727	0.16738	1.24105	0.214587	0.999984
Magt1	202.879	0.151723	0.12227	1.24089	0.214646	0.999984
Fam178a	382.965	0.172711	0.139201	1.24073	0.214704	0.999984
Ap3d1	555.636	0.12994	0.104861	1.23916	0.215285	0.999984
Ang	3.57261	1.31373	0.975475	1.34676	0.178059	0.999984
Angel1	14.7196	-0.352682	0.362659	-0.972488	0.330808	0.999984
Mphosph6	122.967	-0.198738	0.160404	-1.23898	0.215351	0.999984
Aldh9a1	120.775	-0.202338	0.16343	-1.23807	0.21569	0.999984
Angpt2	4.20075	0.521178	0.678265	0.7684	0.44225	0.999984
Angptl1	1.67441	-0.55666	1.10424	-0.504111	0.614184	0.999984
Grb10	136.966	0.211223	0.170662	1.23767	0.215838	0.999984
Tmem184c	435.189	-0.176029	0.142226	-1.23767	0.215839	0.999984
Angptl4	5.28954	-1.6006	0.734657	-2.1787	0.0293539	0.999984
Slc38a10	212.237	0.170974	0.138155	1.23755	0.215885	0.999984
Angptl7	1.40534	-0.816458	1.20664	-0.676638	0.498636	0.999984
Mrps15	262.765	-0.147744	0.119388	-1.23752	0.215896	0.999984
Pum1	677.723	0.151223	0.122208	1.23742	0.215932	0.999984
Grk6	70.6819	0.223557	0.180705	1.23714	0.216035	0.999984
Tm2d2	135.586	0.209109	0.169039	1.23705	0.21607	0.999984
Ankdd1b	0.588915	-0.757786	1.89292	-0.400327	0.688916	0.999984
Ankef1	7.17622	0.404686	0.573975	0.705058	0.480774	0.999984
Ankfn1	3.74398	-0.636434	0.704344	-0.903584	0.366216	0.999984
Cd2ap	122.927	-0.320946	0.259474	-1.23691	0.216121	0.999984
Pde8a	62.2448	-0.301281	0.243736	-1.2361	0.216423	0.999984
Ankib1	95.1154	0.270821	0.229865	1.17818	0.238727	0.999984
Acat1	352.083	-0.191911	0.155263	-1.23603	0.216446	0.999984
Rac1	959.38	0.141835	0.11486	1.23485	0.216887	0.999984
Polr3f	125.352	-0.199317	0.16152	-1.23401	0.217199	0.999984
Micu3	834.247	-0.133403	0.108126	-1.23377	0.217289	0.999984
Rab9b	79.5812	-0.320359	0.259758	-1.2333	0.217465	0.999984
Eri3	82.7432	-0.211701	0.171788	-1.23234	0.217824	0.999984
Trf	767.218	0.231276	0.187754	1.2318	0.218023	0.999984
Mbd2	82.8656	-0.28931	0.235033	-1.23093	0.218347	0.999984
Ankrd13c	26.95	0.445528	0.344611	1.29284	0.196066	0.999984
Nphp3	36.403	-0.282242	0.229305	-1.23086	0.218376	0.999984
Ankrd16	99.1886	-0.383889	0.162859	-2.35718	0.0184143	0.999984
Drap1	426.41	0.154678	0.125669	1.23084	0.218382	0.999984
Ankrd2	1.69021	-0.421035	1.44165	-0.29205	0.770249	0.999984
Eef1a2	1484.93	0.113867	0.0925145	1.2308	0.218396	0.999984
Spast	120.744	-0.166262	0.135111	-1.23056	0.218489	0.999984
Pank1	170.329	0.196784	0.159958	1.23022	0.218614	0.999984
Selk	567.1	0.118761	0.0965968	1.22945	0.218904	0.999984
Sidt2	147.295	0.192575	0.156713	1.22884	0.219132	0.999984
Gpank1	115.435	-0.178317	0.145124	-1.22872	0.219176	0.999984
Cdc25b	85.0969	0.244394	0.199015	1.22802	0.219441	0.999984
Alkbh6	121.903	-0.18464	0.15037	-1.2279	0.219483	0.999984
Ankrd34a	139.433	0.347364	0.150819	2.30318	0.0212686	0.999984
Rpp38	47.9594	-0.314673	0.256451	-1.22703	0.219811	0.999984
Utp14b	165.862	0.209635	0.170872	1.22685	0.219877	0.999984
Mat2a	919.125	0.160588	0.130909	1.22671	0.219932	0.999984
Edc3	119.039	0.165586	0.134989	1.22666	0.219949	0.999984
Tmem109	313.043	0.179792	0.146616	1.22628	0.220093	0.999984
Rnf216	147.064	0.187273	0.152824	1.22541	0.220419	0.999984
Ankrd42	17.0638	-0.456287	0.400551	-1.13915	0.254642	0.999984
Timm50	67.4224	0.232745	0.189939	1.22537	0.220436	0.999984
Ankrd45	64.648	0.433509	0.229116	1.89209	0.0584786	0.999984
Creb1	493	0.158179	0.129104	1.22521	0.220498	0.999984
Sla	69.4954	-0.296001	0.241612	-1.22511	0.220535	0.999984
Nefm	2068.83	-0.304133	0.24827	-1.22501	0.220572	0.999984
Ankrd54	61.5929	0.408297	0.170551	2.39399	0.0166662	0.999984
Ankrd55	14.1277	-0.642167	0.439045	-1.46264	0.143565	0.999984
Ankrd6	114.067	0.284768	0.289031	0.98525	0.324502	0.999984
Ltbp3	185.197	-0.17706	0.144578	-1.22467	0.2207	0.999984
Ankrd63	3.09109	2.23975	0.927302	2.41534	0.0157205	0.999984
Ankrd66	5.75153	-0.652301	0.74325	-0.877633	0.380143	0.999984
Zcchc11	658.507	-0.207233	0.169321	-1.22391	0.220986	0.999984
Ptprf	318.473	0.208461	0.170366	1.2236	0.221101	0.999984
Macrod2	267.649	-0.147125	0.120257	-1.22342	0.221171	0.999984
Ddx3x	1629.75	-0.11375	0.0929803	-1.22338	0.221185	0.999984
Anks6	19.0879	0.505525	0.394206	1.28239	0.199707	0.999984
Ankub1	13.6061	0.291739	0.436386	0.668533	0.503794	0.999984
Cct4	275.139	0.193151	0.157901	1.22325	0.221237	0.999984
Hepacam	336.52	-0.109035	0.0891525	-1.22302	0.221322	0.999984
Atp8b2	50.1797	-0.317031	0.259229	-1.22298	0.221339	0.999984
Dcun1d4	154.678	-0.188187	0.153892	-1.22285	0.221386	0.999984
Ano2	1.90807	0.368298	1.49184	0.246875	0.805005	0.999984
Ap1b1	436.995	-0.143525	0.117375	-1.22279	0.22141	0.999984
Bhlhe40	136.095	-0.20223	0.165461	-1.22222	0.221624	0.999984
Ano5	8.83867	-0.635818	0.52409	-1.21318	0.225059	0.999984
Ehd4	133.92	-0.212834	0.174198	-1.22179	0.221785	0.999984
Ano7	3.04147	0.362636	0.813918	0.445544	0.655927	0.999984
Ccdc64	71.6043	0.202544	0.165837	1.22134	0.221956	0.999984
Lamp2	316.005	-0.139613	0.114317	-1.22128	0.22198	0.999984
Tax1bp1	1033.88	-0.120995	0.0990959	-1.22099	0.22209	0.999984
2006-09-01	349.927	-0.13475	0.110364	-1.22095	0.222103	0.999984
Anp32b-ps1	1.82537	0.38339	1.01981	0.375943	0.706959	0.999984
She	32.8345	-0.284489	0.233024	-1.22086	0.222139	0.999984
Anpep	6.16384	0.31326	0.529836	0.591239	0.55436	0.999984
Pknox1	144.312	0.193707	0.158678	1.22076	0.222179	0.999984
Tbc1d10a	41.9821	-0.305176	0.250017	-1.22062	0.222229	0.999984
D130017N08Rik	149.511	-0.246444	0.201932	-1.22043	0.222301	0.999984
Adck2	77.6838	0.205704	0.168592	1.22013	0.222416	0.999984
Rbm39	1672.01	0.0976215	0.0800587	1.21937	0.222702	0.999984
Mios	72.5729	-0.289128	0.237114	-1.21936	0.222706	0.999984
Fstl5	147.104	0.206356	0.169374	1.21835	0.223092	0.999984
Foxc1	52.5489	-0.307501	0.252472	-1.21796	0.223238	0.999984
Manea	60.2023	-0.235364	0.19337	-1.21717	0.223541	0.999984
Tmem150c	151.334	-0.209666	0.172387	-1.21625	0.22389	0.999984
Kdm4a	226.985	0.155904	0.128228	1.21584	0.224048	0.999984
Aoah	0.811569	-2.45579	1.70063	-1.44405	0.148724	0.999984
Aoc1	0.979217	-0.967492	1.52263	-0.635407	0.525163	0.999984
Lgals1	81.6367	-0.265615	0.218508	-1.21558	0.224143	0.999984
Repin1	180.655	0.182134	0.149875	1.21524	0.224275	0.999984
Aox1	30.4487	-0.463673	0.286479	-1.61852	0.10555	0.999984
Aox3	2.81983	1.53392	0.974529	1.57401	0.115484	0.999984
Aox4	0.475957	0.52025	2.15732	0.241156	0.809435	0.999984
Ap1ar	44.1385	0.672182	0.300756	2.23498	0.0254189	0.999984
Tcta	42.1944	-0.287823	0.236965	-1.21462	0.224511	0.999984
Slc25a51	256.142	0.204935	0.168744	1.21447	0.224567	0.999984
Stard10	351.429	0.174194	0.143458	1.21425	0.224651	0.999984
Ppp2r5c	506.931	-0.164585	0.135642	-1.21337	0.224988	0.999984
Ap1m2	0.651494	-0.339342	1.63026	-0.208152	0.83511	0.999984
Dock7	116.197	-0.280675	0.231338	-1.21327	0.225028	0.999984
Ccdc43	54.727	0.237359	0.195721	1.21274	0.22523	0.999984
Sec22a	67.8823	-0.195613	0.161415	-1.21187	0.225563	0.999984
Inafm1	114.876	0.229279	0.189228	1.21165	0.225646	0.999984
Txnrd1	225.874	-0.160701	0.132632	-1.21163	0.225655	0.999984
Kcnj9	405.021	0.198704	0.164037	1.21133	0.225767	0.999984
Rab1b	135.084	0.180298	0.14886	1.21119	0.225823	0.999984
Isoc1	182.249	-0.276013	0.227976	-1.21071	0.226006	0.999984
Pantr1	82.0672	0.240865	0.19899	1.21044	0.22611	0.999984
Lix1	101.954	0.246779	0.204016	1.2096	0.226431	0.999984
Zcchc24	374.689	0.145198	0.120118	1.20879	0.226742	0.999984
Ap3m1-ps	7.77973	0.397126	0.509175	0.779942	0.435425	0.999984
Patl1	112.664	0.243197	0.201242	1.20848	0.226864	0.999984
Ap3s1	11.0493	-0.383488	0.480761	-0.797668	0.425063	0.999984
Clk3	223.735	0.154632	0.127959	1.20845	0.226874	0.999984
2410131K14Rik	69.3506	0.18793	0.155515	1.20844	0.226879	0.999984
Pdap1	619.482	-0.148082	0.122557	-1.20826	0.226945	0.999984
Slc9a5	110.027	0.2138	0.177092	1.20729	0.227322	0.999984
Tug1	54.0552	0.24358	0.201808	1.20699	0.227436	0.999984
Ap5b1	3.11189	-0.806815	0.922339	-0.874749	0.38171	0.999984
Pop5	176.304	0.230455	0.190969	1.20676	0.227523	0.999984
Gid4	233.755	0.169439	0.140487	1.20609	0.227784	0.999984
Ap5z1	53.3584	-0.480892	0.269274	-1.78588	0.0741185	0.999984
Apaf1	19.5281	-0.336501	0.305517	-1.10142	0.270716	0.999984
Lmo4	285.7	0.145128	0.12034	1.20599	0.227823	0.999984
Zc3hav1	32.4724	-0.319745	0.265158	-1.20587	0.227869	0.999984
Apba3	62.3146	0.468544	0.323844	1.44682	0.147948	0.999984
Tagap	48.5539	-0.275408	0.228396	-1.20583	0.227881	0.999984
Rngtt	110.586	-0.202799	0.168264	-1.20525	0.228108	0.999984
Rnf6	488.974	-0.206309	0.171176	-1.20525	0.228109	0.999984
Atp2a2	2263.58	0.137054	0.113724	1.20514	0.228149	0.999984
Apc-ps1	0.627799	-0.600079	1.89497	-0.316669	0.751494	0.999984
E2f5	57.0885	-0.290305	0.240972	-1.20472	0.22831	0.999984
Apcdd1	0.408733	1.32344	2.65192	0.499051	0.617744	0.999984
Gm28439	64.8484	-0.317625	0.263745	-1.20429	0.228478	0.999984
Ppp2r1b	84.7763	0.23258	0.193246	1.20354	0.228767	0.999984
A830080D01Rik	76.6121	0.223973	0.186109	1.20345	0.228802	0.999984
Prkrip1	85.409	0.205763	0.171007	1.20324	0.228883	0.999984
Rgs20	44.4558	0.258664	0.215067	1.20271	0.229088	0.999984
Nudt18	95.2557	0.187632	0.156033	1.20252	0.229161	0.999984
Tmeff2	291.968	0.144385	0.120083	1.20238	0.229216	0.999984
Alkbh8	188.057	-0.169812	0.141252	-1.20219	0.229289	0.999984
Ahdc1	370.957	0.175575	0.146086	1.20186	0.229419	0.999984
Aplf	12.9869	0.870927	0.484685	1.79689	0.0723524	0.999984
Wwc1	144.161	-0.199961	0.166445	-1.20136	0.22961	0.999984
Nsmaf	221.962	0.13446	0.111947	1.2011	0.229711	0.999984
Pnkp	56.483	-0.225837	0.18816	-1.20024	0.230047	0.999984
Ddx54	67.2764	-0.243037	0.202653	-1.19928	0.230419	0.999984
Apoa1	2.79331	-0.657402	0.695064	-0.945814	0.344243	0.999984
Ppa1	353.622	0.15362	0.128117	1.19906	0.230503	0.999984
Apoa2	1.27642	0.366719	1.31208	0.279495	0.779865	0.999984
Apobec1	4.37396	0.270382	0.705175	0.383425	0.701405	0.999984
Apobec2	0.550863	-0.509237	1.7739	-0.287072	0.774057	0.999984
Prps1	455.703	0.187044	0.156122	1.19806	0.230892	0.999984
Apobr	3.18423	-0.462419	0.715894	-0.645933	0.518323	0.999984
Ddx19b	73.3832	-0.229086	0.19123	-1.19796	0.230934	0.999984
Apoc3	0.389189	-0.418646	1.90011	-0.220328	0.825616	0.999984
P4hb	184.251	-0.165346	0.13804	-1.19781	0.230992	0.999984
Sptbn4	186.535	0.222262	0.185642	1.19726	0.231205	0.999984
Apof	0.865794	-1.62542	1.30001	-1.25031	0.211187	0.999984
Apoh	1.61021	1.55567	2.31652	0.671554	0.501868	0.999984
Zfp651	153.055	0.176403	0.147392	1.19683	0.231373	0.999984
Apold1	44.5158	0.453279	0.272023	1.66633	0.095648	0.999984
Wrap73	130.293	0.258282	0.215911	1.19624	0.231602	0.999984
Oxsr1	98.0514	-0.265615	0.222149	-1.19566	0.231829	0.999984
Fam13c	158.303	-0.191259	0.159982	-1.1955	0.23189	0.999984
Anks1b	1469.85	-0.180328	0.150841	-1.19549	0.231897	0.999984
Scn1a	1419.88	-0.157018	0.131342	-1.19549	0.231897	0.999984
Tppp	530.087	0.143128	0.119805	1.19468	0.232213	0.999984
Slc30a1	131.801	-0.211222	0.176819	-1.19457	0.232257	0.999984
Fam53b	226.749	0.238941	0.200033	1.19451	0.232279	0.999984
Dlg4	833.541	0.199903	0.167387	1.19426	0.232378	0.999984
Aqp1	20.5202	-0.532562	0.477468	-1.11539	0.264684	0.999984
Smc2	127.352	0.168764	0.141372	1.19376	0.23257	0.999984
Aqp2	0.72812	0.630494	1.71902	0.366777	0.713786	0.999984
Acot9	36.2087	-0.302963	0.2538	-1.19371	0.232593	0.999984
Nek9	118.93	-0.179003	0.150013	-1.19325	0.232771	0.999984
Elmod3	47.9731	0.234301	0.196383	1.19308	0.232838	0.999984
Slc36a4	130.017	-0.168821	0.141586	-1.19235	0.233122	0.999984
Arf2	130.795	-0.190341	0.159642	-1.19231	0.233141	0.999984
Arap1	79.1228	0.322911	0.203021	1.59053	0.111715	0.999984
Oxct1	1579.67	0.114196	0.0958951	1.19084	0.233717	0.999984
Arap3	14.8908	0.328097	0.365207	0.898388	0.368979	0.999984
Fbxo42	61.7046	0.245554	0.206245	1.19059	0.233815	0.999984
Lbh	218.538	0.183562	0.154181	1.19056	0.233825	0.999984
Tmem184b	139.142	0.190327	0.159866	1.19055	0.233832	0.999984
Zfp952	84.118	0.215383	0.180936	1.19038	0.233896	0.999984
Atp13a3	140.207	0.174965	0.147034	1.18997	0.234058	0.999984
Gng2	209.783	-0.195974	0.164795	-1.1892	0.23436	0.999984
E330009J07Rik	170.574	0.223245	0.187738	1.18913	0.234389	0.999984
Hes6	69.0462	-0.243203	0.204598	-1.18868	0.234564	0.999984
Dusp26	276.132	-0.239566	0.201557	-1.18858	0.234605	0.999984
Cobll1	54.1462	-0.252679	0.212625	-1.18838	0.234684	0.999984
Efcab14	475.956	-0.115357	0.0970822	-1.18824	0.234737	0.999984
Mlc1	579.424	0.15974	0.134435	1.18823	0.234741	0.999984
Slc25a20	49.1694	-0.270153	0.227358	-1.18823	0.234744	0.999984
Utrn	427.2	-0.152156	0.128151	-1.18732	0.235103	0.999984
Rgl2	74.9681	0.234019	0.197101	1.18731	0.235106	0.999984
Rpl39-ps	338.332	0.169156	0.142496	1.18709	0.235191	0.999984
Arg1	3.86732	-0.552689	0.740833	-0.746038	0.455645	0.999984
Nlk	297.853	0.131873	0.11109	1.18709	0.235193	0.999984
Sipa1	35.8135	-0.280972	0.236711	-1.18698	0.235234	0.999984
Arhgap1	80.8417	0.393257	0.186249	2.11146	0.0347324	0.999984
Riok1	181.242	-0.129091	0.10877	-1.18682	0.235299	0.999984
Arhgap11a	6.27239	0.663668	0.638612	1.03923	0.298696	0.999984
Zfp2	64.0873	0.23705	0.199788	1.1865	0.235423	0.999984
Senp5	151.305	-0.242173	0.204145	-1.18628	0.235512	0.999984
Gatsl2	375.631	0.124733	0.105205	1.18562	0.235772	0.999984
Ntrk3	496.171	-0.234463	0.197892	-1.1848	0.236095	0.999984
Arhgap19	2.79221	-0.66764	0.901287	-0.740762	0.458837	0.999984
Asrgl1	384.715	0.155112	0.130933	1.18466	0.23615	0.999984
Ret	76.1581	-0.229856	0.194075	-1.18437	0.236268	0.999984
Arhgap22	11.3434	-0.439134	0.526373	-0.834264	0.404132	0.999984
Atp6v0a1	1169.08	0.140329	0.118499	1.18422	0.236327	0.999984
Arhgap24	33.9392	0.543301	0.378622	1.43495	0.151303	0.999984
Arhgap25	3.21638	0.428635	1.03211	0.4153	0.677922	0.999984
Cad	49.2812	0.231135	0.195197	1.18411	0.236368	0.999984
Arhgap27	42.4702	-0.367809	0.221733	-1.65879	0.0971578	0.999984
Smarca1	158.977	0.260364	0.219895	1.18404	0.236399	0.999984
Arhgap27os3	0.464791	-2.44033	2.47667	-0.985327	0.324463	0.999984
Arhgap28	1.33336	-0.655494	1.04197	-0.62909	0.52929	0.999984
Man2a2	429.965	-0.166741	0.140906	-1.18335	0.236669	0.999984
Acp2	189.405	-0.151704	0.128233	-1.18303	0.236796	0.999984
Ankrd39	58.6326	-0.222582	0.188198	-1.1827	0.236927	0.999984
Atg3	187.99	-0.163328	0.138118	-1.18252	0.236998	0.999984
Syn2	1387.48	-0.129859	0.10983	-1.18236	0.237064	0.999984
Ctcf	815.499	-0.125495	0.10616	-1.18213	0.237154	0.999984
Arhgap36	16.8838	-0.355449	0.502267	-0.70769	0.479138	0.999984
Id3	168.884	-0.249899	0.211406	-1.18208	0.237173	0.999984
2610008E11Rik	82.1476	0.188477	0.159463	1.18195	0.237227	0.999984
2810403A07Rik	329.753	0.205443	0.173819	1.18194	0.23723	0.999984
Zrsr2	214.339	-0.172847	0.146307	-1.18139	0.237446	0.999984
Epb4,1l3	631.491	-0.137923	0.116751	-1.18135	0.237465	0.999984
Arhgap6	25.642	-0.496178	0.372193	-1.33312	0.182492	0.999984
Arhgap8	0.685091	-2.59673	1.86674	-1.39105	0.16421	0.999984
Arhgap9	3.56886	-1.63925	0.90633	-1.80867	0.0705026	0.999984
Nipsnap1	271.77	-0.176706	0.149592	-1.18125	0.237504	0.999984
Ablim1	871.303	0.177606	0.150382	1.18103	0.23759	0.999984
Arhgdig	53.8891	-0.705831	0.365827	-1.92941	0.0536799	0.999984
Suco	220.997	-0.144217	0.122129	-1.18085	0.237661	0.999984
Aifm2	39.3564	-0.302925	0.256534	-1.18084	0.237667	0.999984
Frmd6	83.2899	0.232219	0.196665	1.18078	0.237689	0.999984
Scrg1	142.908	-0.192247	0.162818	-1.18075	0.237702	0.999984
Ska2	36.4141	-0.304756	0.258182	-1.18039	0.237844	0.999984
Pcyt2	62.5834	0.221728	0.187875	1.18019	0.237924	0.999984
Arhgef16	2.42651	-0.745672	0.875462	-0.851747	0.394355	0.999984
Bckdha	44.247	-0.252246	0.213743	-1.18014	0.237946	0.999984
Snrpe	135.941	0.216526	0.183539	1.17973	0.238108	0.999984
Arhgef19	36.4317	0.505799	0.208502	2.42587	0.0152719	0.999984
Tubgcp6	113.402	0.222856	0.18891	1.17969	0.238124	0.999984
Zfp536	274.159	0.218725	0.185449	1.17944	0.238224	0.999984
Fam133b	560.23	-0.14657	0.124307	-1.1791	0.238359	0.999984
Rrm2b	45.4639	-0.264457	0.224411	-1.17845	0.238618	0.999984
Cep41	25.1015	-0.27773	0.235731	-1.17816	0.238731	0.999984
Tmem201	217.954	-0.211101	0.179211	-1.17795	0.238818	0.999984
Arhgef37	1.6199	-0.962246	1.35044	-0.712543	0.476128	0.999984
Trmt1l	167.008	0.192509	0.163459	1.17772	0.238908	0.999984
B930041F14Rik	285.759	-0.188901	0.160421	-1.17754	0.238981	0.999984
Seh1l	66.9473	0.225535	0.19154	1.17748	0.239003	0.999984
Eny2	312.975	-0.183991	0.156262	-1.17745	0.239015	0.999984
Hmgcs1	906.222	-0.180481	0.153289	-1.17739	0.23904	0.999984
Arhgef6	45.5278	-0.510109	0.23214	-2.19742	0.0279901	0.999984
Dcaf10	178.021	0.156261	0.132729	1.17729	0.239079	0.999984
Kif3a	762.27	-0.140454	0.119303	-1.17729	0.239081	0.999984
Parva	258.871	-0.191875	0.163037	-1.17688	0.239243	0.999984
Bmyc	155.034	0.173747	0.147634	1.17688	0.239244	0.999984
Rab3ip	109.677	0.171695	0.145928	1.17657	0.239367	0.999984
Arid3b	38.9684	0.313707	0.265665	1.18084	0.237668	0.999984
Mfsd10	57.0135	-0.201768	0.171586	-1.1759	0.239636	0.999984
8430429K09Rik	55.769	-0.291415	0.247874	-1.17566	0.239731	0.999984
Arid5a	19.202	-0.502549	0.334283	-1.50336	0.132746	0.999984
Rph3a	902.336	-0.137944	0.117357	-1.17542	0.239825	0.999984
Ddx55	190.188	-0.164725	0.140146	-1.17538	0.239843	0.999984
Rpl22l1	427.59	0.146015	0.124241	1.17526	0.239891	0.999984
Gsk3b	2272.45	-0.177244	0.150896	-1.17461	0.240151	0.999984
Arl10	12.5158	-0.411272	0.420136	-0.978901	0.327629	0.999984
Arl11	2.47933	1.3877	1.01194	1.37132	0.170275	0.999984
Rabgap1	418.449	-0.121073	0.103091	-1.17443	0.240225	0.999984
Mark1	189.224	0.144971	0.123449	1.17434	0.240258	0.999984
Arl15	40.6067	0.337869	0.273593	1.23493	0.216855	0.999984
Prkcz	319.354	0.197923	0.168632	1.1737	0.240516	0.999984
Arid3a	64.7876	0.243024	0.207077	1.17359	0.240558	0.999984
Heg1	136.877	-0.180557	0.153864	-1.17349	0.2406	0.999984
Gclm	366.931	-0.166452	0.141864	-1.17332	0.240667	0.999984
Ppp2cb	601.332	0.107543	0.0917293	1.17239	0.24104	0.999984
Myef2	185.904	-0.216216	0.184426	-1.17237	0.241049	0.999984
9430016H08Rik	92.0366	-0.193621	0.165154	-1.17237	0.24105	0.999984
Pitpnm2	208.522	0.180837	0.154295	1.17202	0.241188	0.999984
Stx5a	187.892	0.201621	0.172177	1.17101	0.241595	0.999984
Dlat	261.979	-0.107726	0.0920019	-1.17091	0.241634	0.999984
Fdx1l	65.7453	-0.251521	0.214817	-1.17086	0.241654	0.999984
Cotl1	399.448	0.195958	0.167375	1.17077	0.241691	0.999984
Arl6ip4	297.014	-0.331847	0.135172	-2.455	0.0140884	0.999984
Tmem192	45.2816	-0.312709	0.267111	-1.17071	0.241715	0.999984
Pafah2	29.8593	-0.287773	0.245864	-1.17045	0.241818	0.999984
Lamb2	104.102	0.227098	0.194174	1.16955	0.24218	0.999984
Tnrc6c	479.933	-0.121026	0.103507	-1.16925	0.242304	0.999984
Ptchd4	235.762	0.178904	0.153042	1.16899	0.242409	0.999984
Armc10	40.9583	-0.355798	0.206576	-1.72235	0.0850055	0.999984
Smpd4	82.789	0.222418	0.190271	1.16896	0.242421	0.999984
Armc3	2.81385	1.20749	0.931086	1.29687	0.194677	0.999984
Armc4	3.10797	-1.16555	0.665875	-1.75041	0.0800477	0.999984
Ptpmt1	124.692	0.206173	0.176386	1.16888	0.242453	0.999984
Nek7	114.746	0.230764	0.197446	1.16874	0.242506	0.999984
Armc7	12.8524	-0.333211	0.34255	-0.972735	0.330685	0.999984
5730409E04Rik	463.082	-0.159342	0.136343	-1.16869	0.24253	0.999984
Fads1	479.867	0.154999	0.132666	1.16834	0.242669	0.999984
Dgkg	684.717	-0.229509	0.196504	-1.16796	0.242823	0.999984
Rasgef1a	635.004	0.147802	0.126646	1.16705	0.243191	0.999984
Rbbp7	307.829	0.1414	0.121186	1.1668	0.243292	0.999984
Cnot7	228.426	0.170201	0.145959	1.16608	0.243581	0.999984
Mgat3	210.201	-0.27393	0.235132	-1.165	0.244018	0.999984
Armcx6	22.4792	-0.377005	0.332078	-1.13529	0.256255	0.999984
Trp53inp1	51.7779	0.246315	0.211476	1.16474	0.244123	0.999984
Vac14	50.0554	0.200313	0.172093	1.16398	0.244433	0.999984
Helz	837.816	0.13284	0.11416	1.16363	0.244575	0.999984
Arl13b	56.4307	-0.227815	0.195963	-1.16255	0.245014	0.999984
Tsen2	84.991	0.221707	0.190733	1.16239	0.245076	0.999984
Cdon	59.6962	-0.272647	0.234606	-1.16215	0.245176	0.999984
Cdh22	168.31	0.193384	0.166693	1.16012	0.245999	0.999984
Arpc3	261.19	0.263124	0.141136	1.86433	0.0622758	0.999984
Rasa4	91.8854	0.2012	0.173435	1.16008	0.246014	0.999984
Cpsf1	198.957	0.151203	0.130398	1.15955	0.246231	0.999984
Dr1	63.8854	-0.20461	0.176542	-1.15899	0.24646	0.999984
Arpp19	334.412	0.271368	0.116633	2.32669	0.0199818	0.999984
Rpe	39.7059	0.24014	0.207202	1.15897	0.24647	0.999984
Rabgap1l	548.029	-0.151913	0.131091	-1.15884	0.246522	0.999984
Ddx17	1190.02	0.117149	0.101103	1.1587	0.246578	0.999984
Ino80c	155.383	-0.222153	0.191738	-1.15863	0.246608	0.999984
Ndufb6	341.871	0.173201	0.149491	1.15861	0.246615	0.999984
Zfp46	69.0035	-0.213578	0.184355	-1.15852	0.246654	0.999984
Pgrmc2	531.635	0.165819	0.143183	1.15809	0.246828	0.999984
Gm15773	121.066	-0.195119	0.168504	-1.15795	0.246884	0.999984
Elf1	48.6372	0.2248	0.194164	1.15779	0.246951	0.999984
Arsg	60.9095	-0.364011	0.30426	-1.19638	0.231549	0.999984
Pbx2	179.87	-0.164064	0.141708	-1.15776	0.246961	0.999984
Tjap1	89.6765	0.217021	0.187457	1.15771	0.246983	0.999984
Rcbtb1	171.535	-0.203349	0.175705	-1.15733	0.247136	0.999984
Plagl1	60.2176	0.246899	0.21339	1.15703	0.24726	0.999984
2610044O15Rik8	33.0694	-0.293016	0.253385	-1.15641	0.247515	0.999984
Snx18	98.9128	0.21804	0.188674	1.15564	0.247827	0.999984
Arx	2.04832	1.10693	1.49185	0.741986	0.458096	0.999984
Mt2	2632.77	-0.228536	0.197765	-1.15559	0.247849	0.999984
Ptpru	65.8414	0.20346	0.176069	1.15557	0.247858	0.999984
Eri1	80.0385	0.208631	0.180544	1.15557	0.247858	0.999984
Maf1	173.449	0.18856	0.163239	1.15511	0.248043	0.999984
Asah2	59.915	-0.406225	0.250215	-1.62351	0.104481	0.999984
Eltd1	90.3872	0.195121	0.168923	1.15509	0.248055	0.999984
Zfp451	471.865	0.119714	0.103656	1.15492	0.248125	0.999984
Zdhhc5	127.572	0.18661	0.161609	1.1547	0.248212	0.999984
BC029214	94.3171	-0.197982	0.171527	-1.15423	0.248404	0.999984
Asb10	0.784784	-0.760501	1.96377	-0.387265	0.69856	0.999984
Eif1b	1053.86	0.162132	0.140559	1.15348	0.248713	0.999984
Smurf1	72.829	-0.251438	0.217996	-1.15341	0.248744	0.999984
Asb15	0.961605	2.46915	1.91626	1.28852	0.197564	0.999984
Asb16	18.1136	-0.468663	0.35968	-1.303	0.192575	0.999984
Asb17os	1.07289	-0.520461	1.24462	-0.418168	0.675824	0.999984
Asb18	0.745808	-3.14545	1.81949	-1.72875	0.0838538	0.999984
Asb2	4.23327	-0.415467	0.663969	-0.625733	0.53149	0.999984
Asb3	58.987	0.417731	0.207651	2.0117	0.0442512	0.999984
Cdh8	120.818	0.207791	0.180231	1.15291	0.248946	0.999984
Asb5	1.78547	1.08327	1.06858	1.01374	0.310705	0.999984
Asb6	42.745	0.272979	0.206528	1.32175	0.18625	0.999984
Anks3	101.029	0.232912	0.202026	1.15288	0.248958	0.999984
Cbx3	534.355	-0.134199	0.116413	-1.15278	0.249001	0.999984
Errfi1	69.4631	0.225721	0.195859	1.15247	0.249128	0.999984
Tmem69	20.0946	-0.313003	0.271628	-1.15232	0.249188	0.999984
Tesc	249.033	-0.250674	0.217715	-1.15139	0.249573	0.999984
Nefl	2839.48	-0.227221	0.197364	-1.15127	0.249619	0.999984
Ascl4	2.42206	-1.33323	0.737678	-1.80733	0.0707104	0.999984
Ranbp10	100.741	0.195573	0.169884	1.15122	0.249644	0.999984
Asf1b	4.05157	-0.570356	0.613838	-0.929163	0.352805	0.999984
Asgr1	79.5845	0.307421	0.252624	1.21691	0.223637	0.999984
Zfp91	818.768	-0.128639	0.111748	-1.15115	0.249669	0.999984
Psma4	205.692	-0.175167	0.152167	-1.15115	0.249673	0.999984
Tle4	225.421	0.145701	0.126596	1.15091	0.24977	0.999984
Topors	183.934	-0.180515	0.156872	-1.15072	0.249849	0.999984
Asic3	2.12292	-0.394683	1.06383	-0.371002	0.710636	0.999984
Scyl3	52.8179	-0.214889	0.186755	-1.15065	0.249878	0.999984
Asic5	0.84768	-1.70488	1.64699	-1.03515	0.3006	0.999984
Dap	82.6662	0.197857	0.171989	1.15041	0.249975	0.999984
Swsap1	36.8709	-0.28956	0.25181	-1.14992	0.250178	0.999984
Nptn	1671.27	0.0803941	0.0699456	1.14938	0.250399	0.999984
Ddit3	233.874	0.191997	0.167098	1.14901	0.250552	0.999984
Mrpl20	216.685	0.141783	0.1234	1.14897	0.25057	0.999984
Aspdh	5.02407	0.991996	0.728684	1.36135	0.173402	0.999984
Aspg	8.86006	0.295771	0.501097	0.590248	0.555024	0.999984
Dync2h1	327.752	-0.160604	0.140033	-1.1469	0.251423	0.999984
Mcm3ap	142.541	0.189567	0.165287	1.1469	0.251425	0.999984
Prpf38a	74.0766	-0.254457	0.222209	-1.14512	0.252158	0.999984
Abca7	107.703	0.228459	0.199563	1.1448	0.252293	0.999984
Vps45	67.7856	-0.249748	0.218242	-1.14436	0.252474	0.999984
Asprv1	1.33782	-0.865579	1.03735	-0.834414	0.404048	0.999984
Ppp4r4	158.228	-0.143567	0.125487	-1.14408	0.252591	0.999984
2010107G23Rik	70.9062	0.195331	0.17086	1.14322	0.252947	0.999984
4931406P16Rik	198.114	0.215719	0.188737	1.14296	0.253054	0.999984
Crim1	282.702	-0.177206	0.15511	-1.14246	0.253264	0.999984
Atf6b	241.793	0.162971	0.142706	1.142	0.253453	0.999984
A430106G13Rik	28.3948	-0.304606	0.26674	-1.14196	0.25347	0.999984
Tceb2	508.613	0.133433	0.116847	1.14194	0.253477	0.999984
Gm6542	41.0416	-0.276284	0.24214	-1.14101	0.253866	0.999984
Bcl9l	455.579	0.19193	0.168268	1.14062	0.254028	0.999984
Rab33a	59.6889	-0.209499	0.183692	-1.14049	0.254081	0.999984
Atad1	250.514	0.421169	0.178923	2.35391	0.0185773	0.999984
Mink1	91.5064	0.218399	0.191605	1.13984	0.254353	0.999984
Gnl3	202.671	0.137007	0.120231	1.13954	0.254479	0.999984
Swt1	194.732	0.17369	0.152443	1.13937	0.254547	0.999984
Atp6v1g1	89.8776	-0.266064	0.233623	-1.13886	0.254762	0.999984
Psmb10	107.83	-0.222474	0.195358	-1.1388	0.254785	0.999984
Sde2	188.634	0.152357	0.1338	1.1387	0.25483	0.999984
Anapc4	265.109	0.173823	0.152701	1.13833	0.254985	0.999984
Atcayos	0.849947	-1.25957	1.51892	-0.829254	0.40696	0.999984
Nenf	207.976	0.2097	0.184371	1.13738	0.255377	0.999984
Thoc3	208.933	-0.164169	0.144347	-1.13732	0.255405	0.999984
Bend7	55.3608	-0.320472	0.28179	-1.13727	0.255424	0.999984
Dbn1	80.6605	0.231552	0.20367	1.1369	0.255579	0.999984
Mal	531.872	-0.219059	0.192687	-1.13686	0.255596	0.999984
Lrig3	37.4354	0.256595	0.225715	1.13681	0.255618	0.999984
Cyp2d22	63.5356	0.217887	0.191697	1.13662	0.255697	0.999984
Trmt112	75.4417	0.261738	0.230333	1.13635	0.255812	0.999984
Serf2	197.059	-0.163961	0.144317	-1.13611	0.255909	0.999984
Sv2b	309.691	0.206216	0.181535	1.13596	0.255975	0.999984
Asb7	88.6764	-0.162523	0.143126	-1.13552	0.256157	0.999984
Atg101	123.7	0.426015	0.20053	2.12444	0.0336331	0.999984
Gng11	193.637	-0.160683	0.141507	-1.13552	0.256158	0.999984
Osgep	68.5603	-0.235857	0.207743	-1.13533	0.256236	0.999984
Tpm1	559.601	0.103917	0.0915352	1.13527	0.256263	0.999984
Man2c1	98.8553	0.196186	0.17283	1.13514	0.256317	0.999984
Sephs1	70.7057	-0.198948	0.175273	-1.13508	0.256343	0.999984
Ogfod2	149.492	0.19416	0.171062	1.13503	0.256364	0.999984
Mtmr2	137.504	-0.166479	0.146694	-1.13487	0.256431	0.999984
Nol4	141.254	0.201325	0.177447	1.13456	0.256558	0.999984
Zfp101	84.6843	-0.2311	0.203704	-1.13449	0.256589	0.999984
Igfbp4	56.1996	-0.217263	0.191524	-1.13439	0.256632	0.999984
Atg4c	63.1297	-0.402156	0.290946	-1.38223	0.1669	0.999984
Atg4d	68.0032	0.294755	0.229856	1.28235	0.199721	0.999984
Asap1	450.622	-0.13294	0.11722	-1.1341	0.256751	0.999984
Ttyh3	311.814	0.182353	0.160861	1.13361	0.256959	0.999984
Atg9b	9.02911	-0.685075	0.613489	-1.11669	0.264128	0.999984
Athl1	9.75137	0.392305	0.467659	0.838868	0.401543	0.999984
Cadm4	173.619	-0.176879	0.156052	-1.13346	0.25702	0.999984
Tnpo2	358.722	0.138292	0.122032	1.13325	0.257111	0.999984
2610015P09Rik	71.2198	-0.274492	0.242405	-1.13237	0.257479	0.999984
Tub	165.543	0.157809	0.139426	1.13185	0.257699	0.999984
Mgat5	348.826	0.139382	0.123154	1.13177	0.25773	0.999984
Atmin	215.012	0.263502	0.1799	1.46472	0.142997	0.999984
Ralgds	454.635	0.174675	0.154378	1.13147	0.257856	0.999984
Atoh7	0.511534	-0.632583	1.94718	-0.324872	0.745278	0.999984
Git1	289.178	0.17735	0.156845	1.13073	0.258168	0.999984
Atg16l2	114.428	0.248743	0.22008	1.13024	0.258377	0.999984
Myadm	84.5702	0.23118	0.204679	1.12947	0.258699	0.999984
Bicd2	191.862	0.173668	0.153765	1.12943	0.258715	0.999984
Atp10d	8.51492	-0.617655	0.446933	-1.38199	0.166976	0.999984
Diras2	1372.4	0.228053	0.202	1.12898	0.258906	0.999984
B3gat2	82.3335	0.205716	0.182217	1.12896	0.258915	0.999984
Eps15l1	150.207	-0.178334	0.157966	-1.12894	0.258923	0.999984
Trim11	127.433	0.238415	0.211186	1.12893	0.258925	0.999984
Me1	170.969	-0.164722	0.145933	-1.12875	0.259005	0.999984
Zswim6	191.412	0.146555	0.129871	1.12846	0.259125	0.999984
Adap1	152.718	0.166588	0.14772	1.12773	0.259434	0.999984
Pfdn4	126.713	-0.177687	0.157566	-1.1277	0.259448	0.999984
Cpt2	35.2947	-0.265017	0.235014	-1.12767	0.259461	0.999984
Fer	190.541	-0.184477	0.16362	-1.12748	0.259541	0.999984
Atp1a4	0.70962	-0.892053	1.59697	-0.558591	0.576441	0.999984
Hemk1	35.5555	-0.286918	0.254503	-1.12737	0.259587	0.999984
Rbm17	200.198	0.230347	0.20435	1.12722	0.25965	0.999984
Rasal2	324.653	-0.150662	0.133879	-1.12536	0.260437	0.999984
Atp2a1	1.267	-0.328092	1.23504	-0.265654	0.790506	0.999984
Nxph1	127.088	-0.201155	0.17885	-1.12472	0.260709	0.999984
2810474O19Rik	303.435	-0.161734	0.143812	-1.12462	0.26075	0.999984
Lrp3	74.9848	-0.262837	0.233817	-1.12412	0.260964	0.999984
Pcp4l1	289.45	-0.244707	0.217734	-1.12388	0.261064	0.999984
Zfpm2	157.818	0.226864	0.201968	1.12326	0.261325	0.999984
Atp2b4	252.396	0.275655	0.192428	1.43251	0.151997	0.999984
Zfp560	24.9744	-0.299245	0.266464	-1.12302	0.261427	0.999984
Atp2c2	0.659438	-0.708418	2.00915	-0.352597	0.724391	0.999984
Atp4a	1.38642	0.932976	1.07232	0.870052	0.384272	0.999984
Bcorl1	191.785	0.145263	0.129388	1.12269	0.26157	0.999984
Gabra1	1861.05	0.159282	0.141973	1.12192	0.261898	0.999984
Usp14	350.608	-0.137534	0.122602	-1.12179	0.261951	0.999984
Rcc2	345.948	0.152744	0.136204	1.12144	0.262101	0.999984
Ap3m1	138.31	0.135735	0.121041	1.1214	0.262118	0.999984
Ell	87.543	-0.196911	0.175619	-1.12124	0.262185	0.999984
Zfp142	79.8423	0.192024	0.171358	1.1206	0.262457	0.999984
Atp5g2	22.9467	0.934467	0.469124	1.99194	0.0463776	0.999984
Mdh2	1612.21	0.130031	0.116102	1.11997	0.262727	0.999984
Mrps12	232.178	0.169228	0.151118	1.11984	0.262781	0.999984
Atp5j	639.366	-0.498124	0.343335	-1.45084	0.146825	0.999984
Slc25a37	122.021	0.204536	0.182731	1.11933	0.262999	0.999984
Aph1a	183.673	-0.17926	0.160181	-1.1191	0.263096	0.999984
Dcxr	28.3746	-0.257007	0.229707	-1.11885	0.263204	0.999984
Atp5l-ps1	1.43193	-0.990924	1.3581	-0.729642	0.465609	0.999984
Atp5l-ps2	4.89623	0.959343	0.816921	1.17434	0.240259	0.999984
Atp5l2-ps	11.4921	0.278188	0.479824	0.579771	0.562069	0.999984
Atp5s	48.2583	-0.489365	0.264996	-1.84669	0.0647926	0.999984
Grm3	96.5968	0.163327	0.146007	1.11863	0.2633	0.999984
Nr2f6	75.8702	0.189817	0.169724	1.11838	0.263403	0.999984
Atp6ap1l	23.8093	0.280061	0.317183	0.882964	0.377256	0.999984
Stmn4	594.719	-0.177518	0.158784	-1.11799	0.263573	0.999984
Pramef8	38.9735	-0.287913	0.257698	-1.11725	0.263887	0.999984
Ppp5c	222.316	0.162419	0.145378	1.11721	0.263903	0.999984
Atp6v0a4	1.85402	-2.10461	1.39453	-1.50919	0.13125	0.999984
Aldh2	375.461	0.188403	0.16867	1.11699	0.263998	0.999984
Rps17	426.575	0.184622	0.1653	1.11689	0.264041	0.999984
Lrrc49	495.273	-0.139891	0.125263	-1.11678	0.264087	0.999984
Atp6v0d2	0.948803	-0.870608	1.87279	-0.464872	0.642023	0.999984
1600020E01Rik	31.9656	-0.287363	0.257318	-1.11676	0.264095	0.999984
Rcan2	715.308	0.209612	0.18771	1.11668	0.26413	0.999984
Fgd1	81.4747	0.233268	0.208901	1.11665	0.264146	0.999984
Acox3	127.622	-0.249744	0.223666	-1.11659	0.264169	0.999984
Sdr39u1	165.53	-0.162297	0.145412	-1.11612	0.26437	0.999984
Atp6v1c2	1.06788	-2.16829	1.34977	-1.60641	0.108183	0.999984
Focad	93.0001	-0.222815	0.199673	-1.1159	0.264467	0.999984
C030037D09Rik	63.4671	0.227522	0.203924	1.11572	0.264542	0.999984
Gna12	77.4936	-0.249139	0.22332	-1.11562	0.264586	0.999984
Sema5a	339.342	0.157191	0.140934	1.11535	0.264702	0.999984
Rad54l2	102.786	0.218171	0.1957	1.11483	0.264925	0.999984
Trp53bp2	93.5209	-0.261342	0.234496	-1.11448	0.265072	0.999984
Kctd9	161.339	-0.197633	0.177338	-1.11444	0.265091	0.999984
Palm	100.084	0.208935	0.187527	1.11416	0.26521	0.999984
Lmna	81.9692	-0.239928	0.215412	-1.11381	0.265361	0.999984
Atp8a2	59.1592	-0.476496	0.197652	-2.41078	0.0159183	0.999984
Mcmbp	196.323	0.133619	0.120037	1.11315	0.265644	0.999984
Bola2	179.599	0.166632	0.149721	1.11295	0.265728	0.999984
Atp8b3	1.48116	1.13736	1.141	0.99681	0.318857	0.999984
Atp8b5	4.30794	-0.459463	0.691817	-0.664139	0.506601	0.999984
Mab21l1	213.911	-0.255297	0.229412	-1.11283	0.26578	0.999984
Slk	671.274	-0.162822	0.146385	-1.11229	0.266015	0.999984
Rev1	143.318	0.233852	0.210381	1.11156	0.266325	0.999984
Atpaf2	15.2686	0.488295	0.403995	1.20867	0.226791	0.999984
Fbxo4	41.8718	0.253421	0.22801	1.11145	0.266376	0.999984
Impad1	1198.02	-0.108215	0.0973737	-1.11133	0.266425	0.999984
Chd1l	33.3936	-0.226708	0.204078	-1.11089	0.266618	0.999984
Mrpl19	84.6527	-0.173806	0.156484	-1.1107	0.2667	0.999984
Gnptg	107.969	-0.231542	0.20849	-1.11057	0.266756	0.999984
Maob	76.3591	0.238367	0.214672	1.11038	0.266836	0.999984
Hira	117.673	-0.223275	0.201121	-1.11015	0.266933	0.999984
Atad3a	99.2774	-0.219161	0.197617	-1.10902	0.267423	0.999984
Rassf2	131.654	0.207062	0.18677	1.10865	0.26758	0.999984
Ddx39b	389.8	-0.232284	0.20952	-1.10864	0.267584	0.999984
Malsu1	105.951	-0.213989	0.193093	-1.10822	0.267768	0.999984
Atxn2l	76.9297	0.339627	0.226454	1.49976	0.133677	0.999984
Nfasc	1030.82	-0.101632	0.0917129	-1.10815	0.267796	0.999984
Nwd1	149.951	0.17215	0.155362	1.10805	0.267839	0.999984
Dpagt1	60.4931	0.2295	0.20712	1.10805	0.267841	0.999984
Mpv17l	86.3228	-0.235006	0.212099	-1.108	0.267861	0.999984
Papola	597.846	0.136899	0.123582	1.10776	0.267967	0.999984
Nbr1	386.644	0.171132	0.154522	1.1075	0.268079	0.999984
Irf3	86.0644	0.21893	0.197695	1.10741	0.268115	0.999984
Aunip	0.924211	1.65994	1.56276	1.06218	0.288153	0.999984
Aup1	257.979	0.270034	0.16586	1.62809	0.103506	0.999984
Zfp763	57.6489	-0.249097	0.224971	-1.10724	0.26819	0.999984
Kat5	106.546	-0.182884	0.16525	-1.10671	0.268418	0.999984
Aurkb	1.27557	-1.96315	1.32448	-1.48221	0.138285	0.999984
Ube2q2	105.7	-0.207794	0.187794	-1.1065	0.268512	0.999984
Ttc26	30.4863	-0.321724	0.290798	-1.10635	0.268575	0.999984
Avil	9.44443	1.34297	0.54463	2.46584	0.0136693	0.999984
Arl14ep	150.879	0.184072	0.16639	1.10627	0.268609	0.999984
Avp	0.847858	0.616526	1.59346	0.38691	0.698823	0.999984
Taf5	55.1291	0.233212	0.210823	1.1062	0.26864	0.999984
Avpr1a	1.83283	0.688785	1.03231	0.667224	0.504629	0.999984
Axdnd1	1.6496	-1.8325	1.06758	-1.71649	0.0860717	0.999984
Pfkfb3	140.706	0.218799	0.197844	1.10592	0.268762	0.999984
Axin2	42.343	0.311187	0.260633	1.19397	0.232491	0.999984
Rab14	1724.83	0.0980903	0.088706	1.10579	0.268817	0.999984
Mpnd	228.333	-0.165403	0.14958	-1.10578	0.26882	0.999984
Adrbk1	432.268	0.16803	0.151988	1.10555	0.268923	0.999984
Gmpr	206.804	-0.157078	0.142127	-1.10519	0.269076	0.999984
Prpf3	127.395	0.179667	0.162606	1.10492	0.269194	0.999984
Tsfm	30.0918	-0.305715	0.276686	-1.10492	0.269195	0.999984
B130024G19Rik	1.70783	0.442946	1.1248	0.3938	0.693728	0.999984
Sacs	474.313	-0.156468	0.141622	-1.10483	0.269234	0.999984
B130055M24Rik	8.96618	0.852912	0.633329	1.34671	0.178073	0.999984
B230110C06Rik	2.044	0.338425	1.18903	0.284624	0.775932	0.999984
Plekha8	115.306	0.207374	0.187748	1.10453	0.269361	0.999984
Nxf1	304.207	0.123585	0.111907	1.10436	0.269438	0.999984
BC030336	291.499	0.1975	0.178868	1.10417	0.269521	0.999984
Lipe	47.1259	-0.246741	0.22351	-1.10393	0.269622	0.999984
B230216G23Rik	7.34528	-0.51243	0.543827	-0.942266	0.346057	0.999984
Pnn	661.353	-0.156105	0.141484	-1.10334	0.269879	0.999984
Cuedc2	257.742	0.143566	0.130127	1.10328	0.269905	0.999984
B230217O12Rik	19.2935	0.395436	0.434224	0.910673	0.362468	0.999984
Klf13	1098.87	0.157787	0.143019	1.10326	0.269916	0.999984
B230307C23Rik	11.4765	-1.2332	0.559263	-2.20505	0.0274505	0.999984
Fmr1	251.45	0.155809	0.141243	1.10313	0.269971	0.999984
B230317F23Rik	3.85427	0.378004	0.806642	0.468614	0.639345	0.999984
B230319C09Rik	1.20797	-0.527185	1.1274	-0.467611	0.640063	0.999984
Vti1b	490.584	0.128642	0.116693	1.1024	0.270287	0.999984
B230323A14Rik	9.05617	-0.375485	0.492752	-0.762017	0.44605	0.999984
Med15	138.701	-0.13883	0.12594	-1.10235	0.270309	0.999984
B230344G16Rik	0.873829	-1.30218	1.52179	-0.855693	0.392168	0.999984
Mgat4b	278.789	0.210287	0.190767	1.10233	0.27032	0.999984
B230369F24Rik	23.7137	-0.476011	0.29122	-1.63454	0.102145	0.999984
B230398E01Rik	5.09431	-0.871021	0.614661	-1.41708	0.156461	0.999984
Trmt12	36.3328	-0.273433	0.248052	-1.10232	0.270321	0.999984
Pex11a	136.905	-0.192454	0.174629	-1.10207	0.270431	0.999984
B3galnt1	53.3531	0.276874	0.241834	1.14489	0.252254	0.999984
Klhl17	121.929	0.176722	0.160396	1.10178	0.270557	0.999984
2810001G20Rik	76.3882	0.188024	0.170698	1.1015	0.27068	0.999984
Bicc1	65.7337	-0.196563	0.178463	-1.10142	0.270713	0.999984
B3galt4	1.90563	0.415829	0.958052	0.434036	0.664262	0.999984
B3galt5	219.434	-0.475609	0.199708	-2.38152	0.0172414	0.999984
B3galt6	33.7193	-0.653517	0.285316	-2.29051	0.021992	0.999984
Ldoc1	38.0321	-0.319409	0.290174	-1.10075	0.271005	0.999984
A730017L22Rik	47.6088	-0.288589	0.26224	-1.10048	0.271125	0.999984
Clint1	265.957	-0.184452	0.167635	-1.10032	0.271194	0.999984
B3gnt4	1.74083	0.657067	1.12561	0.583741	0.559395	0.999984
R3hdm4	289.765	0.147746	0.134326	1.0999	0.271375	0.999984
B3gnt6	1.00794	-1.85755	1.57425	-1.17996	0.238015	0.999984
B3gnt7	0.674665	-0.644124	1.73179	-0.371942	0.709936	0.999984
B3gnt8	6.16024	-0.453281	0.570349	-0.794743	0.426763	0.999984
Gm13341	192.153	-0.160395	0.145828	-1.0999	0.271377	0.999984
Cacna2d3	125.6	-0.18617	0.169274	-1.09982	0.271412	0.999984
Terf2ip	183.793	0.186992	0.170023	1.09981	0.271415	0.999984
B430203G13Rik	9.36157	-0.568297	0.482732	-1.17725	0.239096	0.999984
B430218F22Rik	1.05403	-0.797503	1.63656	-0.487305	0.626042	0.999984
B430306N03Rik	2.08128	-1.6255	0.918462	-1.7698	0.0767598	0.999984
Trub2	41.9561	-0.258892	0.235403	-1.09978	0.271427	0.999984
B4galnt3	1.27761	-3.28124	3.15917	-1.03864	0.298974	0.999984
B4galnt4	12.035	0.562595	0.389389	1.44481	0.14851	0.999984
Spock1	563.731	-0.120982	0.110052	-1.09931	0.271632	0.999984
Fbxl19	90.0522	0.212278	0.19313	1.09915	0.271704	0.999984
Rap1a	122.525	-0.163936	0.14915	-1.09914	0.271708	0.999984
Prpf6	298.138	0.0984677	0.0896024	1.09894	0.271794	0.999984
S100pbp	430.987	0.140102	0.12749	1.09893	0.2718	0.999984
Clstn2	109.717	0.192107	0.174862	1.09862	0.271935	0.999984
B4galt7	44.7424	0.39788	0.250105	1.59085	0.111643	0.999984
Adamts4	127.738	0.246299	0.224289	1.09813	0.272146	0.999984
B630019A10Rik	2.15171	1.28205	1.25151	1.0244	0.305646	0.999984
Dusp8	365.628	0.135731	0.123612	1.09804	0.272186	0.999984
Spred1	546.668	0.129026	0.117508	1.09802	0.272195	0.999984
Nbeal1	552.82	0.14386	0.131033	1.0979	0.272249	0.999984
B930082K07Rik	7.92514	0.845655	0.774897	1.09131	0.275135	0.999984
B930094E09Rik	0.944931	1.68654	1.30592	1.29146	0.196545	0.999984
Tmem121	110.52	0.242344	0.220771	1.09772	0.272328	0.999984
Eid1	1170.1	-0.084318	0.0768258	-1.09752	0.272413	0.999984
Cnn3	296.909	0.125867	0.11472	1.09717	0.272568	0.999984
Cdc40	102.448	-0.177983	0.16226	-1.0969	0.272686	0.999984
BB031773	1.8362	-0.344138	1.17725	-0.292325	0.770038	0.999984
BB218582	3.12664	0.686078	1.0363	0.662047	0.507941	0.999984
BB365896	4.35223	-1.03664	0.889187	-1.16582	0.243685	0.999984
BB557941	0.772342	0.60555	1.59283	0.380173	0.703817	0.999984
Kmt2e	2406.77	0.112593	0.102719	1.09612	0.273025	0.999984
Chd4	1093.09	-0.135317	0.123465	-1.096	0.27308	0.999984
Pnrc1	143.281	0.257189	0.234679	1.09592	0.273114	0.999984
Nde1	71.6178	-0.184512	0.168363	-1.09592	0.273116	0.999984
Pml	35.3488	-0.255368	0.23302	-1.09591	0.273118	0.999984
Ctdspl	111.04	0.191311	0.174622	1.09557	0.273266	0.999984
Palmd	47.3494	-0.229336	0.209426	-1.09507	0.273486	0.999984
Rnf31	39.8267	-0.286901	0.262031	-1.09491	0.273554	0.999984
BC006965	3.04138	-1.46336	1.00745	-1.45254	0.146352	0.999984
Atp6v1d	1353.3	0.0941517	0.0859959	1.09484	0.273587	0.999984
BC016579	1.12451	-2.12467	1.52939	-1.38923	0.164764	0.999984
Pdcd6	159.684	-0.212864	0.19454	-1.09419	0.27387	0.999984
Tubg1	244.172	0.160925	0.14708	1.09413	0.273897	0.999984
BC018473	1.50159	-1.32596	1.26335	-1.04956	0.293921	0.999984
BC021891	5.68692	0.977589	0.732203	1.33513	0.181832	0.999984
BC022687	13.6752	-0.438187	0.325311	-1.34698	0.177988	0.999984
BC022960	9.73543	0.373196	0.503396	0.741356	0.458477	0.999984
BC023719	1.46482	1.10875	1.23992	0.894212	0.371208	0.999984
Camk2a	632.467	0.210806	0.192892	1.09287	0.274449	0.999984
BC024139	0.99128	-2.42391	1.44706	-1.67506	0.0939228	0.999984
BC024978	7.4308	-0.721665	0.579355	-1.24564	0.212898	0.999984
Fgfr1op2	252.293	-0.164469	0.150507	-1.09277	0.274496	0.999984
Ddx39	50.7002	0.230669	0.211116	1.09262	0.274561	0.999984
BC027231	12.3539	-0.5137	0.490032	-1.0483	0.2945	0.999984
Echdc1	68.5114	0.192583	0.17627	1.09255	0.274593	0.999984
BC028528	8.19627	0.503066	0.548921	0.916465	0.359423	0.999984
Rims4	616.288	0.165722	0.151688	1.09252	0.274606	0.999984
Polk	70.3888	-0.197943	0.181226	-1.09224	0.274726	0.999984
BC030307	4.03912	-1.25278	0.776601	-1.61316	0.106709	0.999984
Rbck1	159.939	0.163304	0.149518	1.0922	0.274744	0.999984
Enthd2	39.4508	0.248138	0.227199	1.09216	0.274763	0.999984
Rpl27	556.037	0.129684	0.118744	1.09213	0.274778	0.999984
BC030867	1.54261	-0.976696	1.27906	-0.763601	0.445105	0.999984
RP23-13A13,6	54.1872	-0.232486	0.212945	-1.09176	0.274937	0.999984
BC033916	0.794523	-2.30094	1.49879	-1.5352	0.124735	0.999984
Tgm2	46.4965	-0.273605	0.250738	-1.0912	0.275186	0.999984
BC035044	1.96192	0.404032	1.09246	0.369835	0.711505	0.999984
BC035947	9.69948	0.568259	0.681283	0.834101	0.404224	0.999984
BC037032	7.13343	-0.477777	0.475369	-1.00507	0.314865	0.999984
Cln8	114.305	-0.171098	0.156829	-1.09099	0.275278	0.999984
BC039771	0.53149	0.847074	1.82392	0.464424	0.642344	0.999984
Fam20b	200.19	-0.210647	0.193169	-1.09048	0.275501	0.999984
Polr2f	134.725	0.154356	0.1416	1.09008	0.275676	0.999984
Adck4	40.6099	0.240431	0.220562	1.09008	0.275677	0.999984
BC048502	0.707689	-1.28486	1.57569	-0.815425	0.414829	0.999984
BC048507	0.989325	1.0366	1.35235	0.766518	0.443368	0.999984
BC048546	34.2101	-0.636825	0.358726	-1.77524	0.075858	0.999984
BC049352	5.69307	-1.11398	0.766488	-1.45336	0.146124	0.999984
D8Ertd82e	194.28	0.253425	0.232493	1.09003	0.275699	0.999984
BC051019	1.30645	-0.600445	1.20621	-0.497794	0.618629	0.999984
Rgs7bp	3209.78	-0.125801	0.11547	-1.08948	0.275944	0.999984
BC051226	28.6722	0.396786	0.343916	1.15373	0.248611	0.999984
BC052040	52.3355	0.307264	0.303145	1.01359	0.31078	0.999984
BC055324	6.73148	0.293413	0.484228	0.605939	0.544555	0.999984
Pax2	53.2381	-0.313615	0.287879	-1.0894	0.275978	0.999984
Mdc1	57.053	0.243616	0.223674	1.08916	0.276084	0.999984
BC067074	2.80609	-0.730683	0.866821	-0.842946	0.399259	0.999984
BC068157	19.5378	0.358329	0.345525	1.03706	0.299709	0.999984
Med4	162.38	-0.191138	0.175525	-1.08895	0.276175	0.999984
BC089491	1.08273	-0.485712	1.51234	-0.321166	0.748085	0.999984
BC100451	0.692301	-2.62016	1.48647	-1.76267	0.077956	0.999984
BC106179	3.32114	-0.521216	0.702522	-0.741921	0.458135	0.999984
Got2	489.909	0.15137	0.139027	1.08878	0.27625	0.999984
Nkain4	70.1038	0.249802	0.229482	1.08855	0.276353	0.999984
Dusp12	49.1873	-0.26129	0.240051	-1.08848	0.276385	0.999984
Sh3bp5l	254.029	0.193491	0.177801	1.08825	0.276486	0.999984
Bace2	15.8784	-0.408982	0.395633	-1.03374	0.301258	0.999984
Bach1	68.2547	-0.382805	0.239982	-1.59514	0.11068	0.999984
Arrdc3	143.286	0.202447	0.18604	1.08819	0.276509	0.999984
Arhgap39	64.0533	0.210359	0.193325	1.08811	0.276546	0.999984
2210015D19Rik	89.1608	0.215554	0.198216	1.08747	0.27683	0.999984
Clip3	2121.65	0.131978	0.121365	1.08745	0.276838	0.999984
Bag2	22.9669	0.66889	0.277132	2.41361	0.0157952	0.999984
Wbscr22	66.4121	0.22352	0.205549	1.08743	0.276847	0.999984
Slc16a11	151.596	-0.225023	0.206935	-1.08741	0.276856	0.999984
Srrm4	291.491	0.196828	0.181017	1.08735	0.276884	0.999984
Nif3l1	62.758	0.251674	0.231493	1.08718	0.276958	0.999984
Ppcdc	82.8656	0.200367	0.18438	1.0867	0.277168	0.999984
D930015E06Rik	44.8136	0.230448	0.212072	1.08665	0.27719	0.999984
Gpm6b	2780.17	0.133662	0.123072	1.08605	0.277456	0.999984
Nhs	55.8157	-0.285897	0.263295	-1.08585	0.277547	0.999984
Ncbp2	164.264	0.181894	0.167526	1.08576	0.277583	0.999984
Zfp358	73.9568	0.205774	0.189572	1.08547	0.277714	0.999984
Rufy3	1884.79	-0.0943938	0.086987	-1.08515	0.277856	0.999984
Baiap2l2	0.602338	-0.827754	1.74266	-0.474993	0.634792	0.999984
Ubfd1	95.4609	-0.211656	0.195127	-1.0847	0.278053	0.999984
Esrra	117.828	-0.198436	0.18297	-1.08453	0.27813	0.999984
Bambi	22.2526	0.34961	0.325319	1.07467	0.282524	0.999984
Ap1g1	454.227	0.104463	0.0963232	1.0845	0.278142	0.999984
Bank1	1.0465	0.980278	1.27696	0.767668	0.442684	0.999984
Banp	386.079	0.422738	0.174476	2.4229	0.0153973	0.999984
Pip5k1b	233.548	-0.21185	0.195351	-1.08446	0.278161	0.999984
Bard1	1.90524	0.795302	1.12472	0.707109	0.479499	0.999984
Ino80b	51.5275	0.223228	0.205992	1.08367	0.278511	0.999984
Ankrd10	196.708	0.136603	0.126071	1.08354	0.278569	0.999984
Barx2	3.71192	0.659338	0.800813	0.823336	0.410317	0.999984
Cdc42se2	166.875	0.209166	0.193048	1.08349	0.278591	0.999984
Batf2	0.843466	1.18994	1.68631	0.705648	0.480407	0.999984
Batf3	2.26764	0.76209	1.03308	0.737691	0.460702	0.999984
Bax	16.2658	-0.323349	0.431149	-0.749969	0.453274	0.999984
Sptssa	81.7272	-0.30788	0.2843	-1.08294	0.278836	0.999984
Nhlrc1	54.0367	0.254623	0.23516	1.08277	0.278911	0.999984
Ttc13	149.834	0.151648	0.140106	1.08238	0.279084	0.999984
Atg5	137.859	0.137481	0.127092	1.08175	0.279365	0.999984
Zfp768	101.492	0.220236	0.203645	1.08147	0.279488	0.999984
Ppp2r5e	411.38	0.124503	0.11517	1.08103	0.279682	0.999984
Bbox1	13.1859	0.286333	0.464564	0.616348	0.537665	0.999984
Capza2	406.456	-0.150754	0.139474	-1.08087	0.279756	0.999984
Bbs10	10.8962	0.316839	0.450384	0.703485	0.481754	0.999984
AK010878	39.4756	0.256318	0.237142	1.08086	0.279757	0.999984
Zfp428	148.184	0.19942	0.184552	1.08056	0.279893	0.999984
Arid2	221.91	0.144094	0.133399	1.08017	0.280065	0.999984
Bbs5	8.43137	0.939617	0.511763	1.83604	0.0663519	0.999984
Zadh2	114.014	-0.181521	0.168059	-1.0801	0.280096	0.999984
Paxip1	65.2641	0.233841	0.216528	1.07996	0.280162	0.999984
Coro2a	59.6072	-0.243694	0.22566	-1.07992	0.280178	0.999984
Tpm4	194.476	0.201182	0.186355	1.07956	0.280337	0.999984
Litaf	75.579	0.243875	0.225952	1.07932	0.280445	0.999984
Prrx1	56.3767	0.226069	0.209488	1.07915	0.280521	0.999984
Hbp1	157.883	0.212205	0.19677	1.07844	0.280837	0.999984
Pcnxl3	165.451	0.185244	0.171888	1.0777	0.281168	0.999984
Bcar3	37.127	0.502359	0.247984	2.02577	0.0427883	0.999984
Atg14	95.249	-0.175188	0.162567	-1.07763	0.281197	0.999984
Kif26b	211.223	0.158473	0.147103	1.07729	0.281349	0.999984
Amer2	342.906	0.156197	0.145033	1.07697	0.281492	0.999984
Plxna4	299.855	-0.146162	0.135725	-1.0769	0.281526	0.999984
Dctn6	252.425	-0.161293	0.149784	-1.07684	0.281553	0.999984
Tmem87a	131.161	0.179214	0.166473	1.07653	0.281689	0.999984
Pllp	264.366	-0.205936	0.191379	-1.07606	0.2819	0.999984
Bche	10.0097	0.378125	0.511052	0.739895	0.459364	0.999984
Ppp1r14c	46.5755	-0.273682	0.254487	-1.07542	0.282185	0.999984
Bckdhb	146.742	0.279874	0.174216	1.60648	0.108169	0.999984
Gab3	49.0926	0.221274	0.205778	1.0753	0.282238	0.999984
Plekha2	38.191	-0.287892	0.267734	-1.07529	0.282245	0.999984
Pptc7	1400.18	0.112908	0.105005	1.07526	0.28226	0.999984
Sart1	115.832	0.189139	0.175909	1.07521	0.282281	0.999984
Cptp	36.3338	-0.248699	0.231323	-1.07512	0.282322	0.999984
Bcl2a1a	0.452061	0.500702	1.84133	0.271924	0.785681	0.999984
Nudc	128.226	-0.295369	0.274904	-1.07444	0.282623	0.999984
Plxnc1	62.8423	-0.278464	0.259174	-1.07443	0.282631	0.999984
Bcl2l11	28.9036	0.432221	0.314881	1.37265	0.169862	0.999984
Bcl2l12	3.0812	0.512997	0.932925	0.54988	0.582402	0.999984
Ccdc157	52.6514	-0.276408	0.257266	-1.07441	0.28264	0.999984
Cul5	554.667	-0.106893	0.0995257	-1.07403	0.282811	0.999984
Mtmr14	57.456	0.20935	0.194927	1.07399	0.282826	0.999984
Bcl3	1.06249	0.510507	1.3477	0.3788	0.704837	0.999984
Bcl6	266.361	0.29805	0.178101	1.67349	0.09423	0.999984
Bcl6b	7.20487	1.10927	0.547031	2.02781	0.04258	0.999984
Pigz	41.514	0.248943	0.231831	1.07381	0.282907	0.999984
Gls	911.007	-0.14779	0.137634	-1.07379	0.282915	0.999984
Glmn	87.6804	-0.197562	0.184007	-1.07367	0.282971	0.999984
Zfp277	43.9812	0.234006	0.218053	1.07316	0.2832	0.999984
Dnajc21	263.168	-0.170602	0.158991	-1.07303	0.283258	0.999984
Psmb3	222.774	0.200078	0.186467	1.073	0.283272	0.999984
Bco2	1.83305	0.43164	0.98934	0.436291	0.662626	0.999984
Bcor	40.0535	-0.53821	0.303604	-1.77274	0.0762721	0.999984
Slc30a9	461.594	-0.100472	0.0936424	-1.07294	0.2833	0.999984
Srrm1	2020.33	-0.121218	0.113006	-1.07267	0.283417	0.999984
Gm28661	175.63	-0.196223	0.182948	-1.07256	0.283468	0.999984
AI987944	91.6738	-0.202452	0.188797	-1.07232	0.283574	0.999984
Bdh2	15.1434	0.614879	0.402349	1.52822	0.126457	0.999984
Bdnf	144.664	0.38436	0.196451	1.95652	0.0504039	0.999984
Prex1	176.269	0.162009	0.151112	1.07211	0.283671	0.999984
Pvrl1	142.147	-0.208058	0.194093	-1.07195	0.283742	0.999984
Tmco1	216.132	-0.163834	0.152838	-1.07194	0.283746	0.999984
Begain	77.151	0.491549	0.240476	2.04406	0.0409472	0.999984
Bend3	2.19208	-1.69168	0.785063	-2.15483	0.031175	0.999984
Bend4	9.85257	0.334057	0.480023	0.695918	0.48648	0.999984
Bend5	36.9001	-0.485181	0.31734	-1.5289	0.126289	0.999984
Sema4f	112.83	0.171876	0.160432	1.07133	0.284022	0.999984
Pex14	147.458	0.190502	0.177839	1.0712	0.284078	0.999984
Gltscr1l	277.786	0.153292	0.143143	1.0709	0.284214	0.999984
Bet1	25.1176	0.352363	0.343307	1.02638	0.304714	0.999984
Cog6	80.7087	0.216155	0.201882	1.0707	0.284304	0.999984
2510009E07Rik	200.65	0.135489	0.126559	1.07056	0.284367	0.999984
Fxyd6	500.718	0.133405	0.124628	1.07042	0.284429	0.999984
Asphd1	67.932	-0.200395	0.187303	-1.0699	0.284666	0.999984
Grik4	70.3762	-0.220722	0.206328	-1.06976	0.284726	0.999984
Bfsp1	5.79592	0.588745	0.738307	0.797426	0.425203	0.999984
Bfsp2	9.83617	0.445441	0.473246	0.941247	0.346579	0.999984
Bglap	1.63322	1.31528	1.27859	1.0287	0.303623	0.999984
Bcl2l1	250.51	0.158418	0.148103	1.06964	0.28478	0.999984
Gm16586	410.772	0.166451	0.155663	1.06931	0.284932	0.999984
Serinc5	95.2614	-0.153446	0.143643	-1.06824	0.285412	0.999984
Amigo2	81.2069	0.21233	0.198776	1.06819	0.285435	0.999984
Atp6v1f	1543.36	0.145309	0.136039	1.06814	0.285457	0.999984
Fstl1	190.456	-0.203006	0.190062	-1.06811	0.285472	0.999984
Bhmt	0.391058	-2.76571	2.57001	-1.07614	0.281863	0.999984
Bhmt2	0.691497	-0.871571	1.60113	-0.544349	0.586202	0.999984
Cnep1r1	138.47	-0.297944	0.278949	-1.06809	0.285478	0.999984
Sf3a3	121.647	-0.145488	0.136347	-1.06704	0.285952	0.999984
1810043H04Rik	200.945	0.207992	0.194949	1.0669	0.286016	0.999984
mt-Rnr2	263746	-0.261916	0.245581	-1.06652	0.28619	0.999984
Flrt2	138.512	-0.193035	0.181008	-1.06644	0.286223	0.999984
Bzrap1	546.503	-0.118747	0.111363	-1.0663	0.286287	0.999984
Bin2	7.18746	0.558958	0.477945	1.1695	0.242201	0.999984
Polr2h	29.4882	-0.314377	0.294844	-1.06625	0.286312	0.999984
Zfr2	84.9353	-0.235481	0.220905	-1.06598	0.286432	0.999984
Ap1s1	169.976	0.191266	0.17943	1.06596	0.28644	0.999984
Map7	268.373	-0.135498	0.127119	-1.06592	0.286461	0.999984
Thap4	100.531	0.193187	0.181246	1.06588	0.286476	0.999984
Ahctf1	129.071	0.227063	0.213071	1.06567	0.286574	0.999984
Bivm	60.4645	-0.492666	0.23516	-2.09502	0.0361689	0.999984
Arpc5	172.349	0.142602	0.133815	1.06567	0.286575	0.999984
Xylt2	46.0238	-0.247363	0.232131	-1.06562	0.286596	0.999984
Blnk	6.26678	-0.543559	0.518032	-1.04928	0.294051	0.999984
Bloc1s1	3.0955	1.56917	0.767594	2.04428	0.0409263	0.999984
Bloc1s2	13.1503	0.332027	0.383794	0.865118	0.386974	0.999984
Bloc1s2-ps	0.400678	-1.63394	2.02576	-0.806582	0.419908	0.999984
Eif3a	1123.14	-0.117485	0.110261	-1.06552	0.286642	0.999984
Shoc2	308.312	-0.184917	0.17356	-1.06544	0.286679	0.999984
Gadd45gip1	130.215	-0.248169	0.232962	-1.06528	0.286751	0.999984
Opcml	462.331	-0.162854	0.152917	-1.06498	0.286884	0.999984
Bloc1s6os	1.26367	1.03402	1.21371	0.851949	0.394242	0.999984
Rmst	77.1102	-0.302496	0.284053	-1.06493	0.286909	0.999984
Amer1	71.6695	-0.217405	0.204155	-1.0649	0.286919	0.999984
Gatad2b	311.358	-0.228149	0.214336	-1.06445	0.287127	0.999984
Bmf	5.87694	-0.463884	0.639332	-0.725577	0.468098	0.999984
Pck2	76.2459	-0.190072	0.178597	-1.06425	0.287214	0.999984
Txndc11	120.581	0.198958	0.187169	1.06298	0.28779	0.999984
Bmp2	22.6079	-0.564433	0.358083	-1.57626	0.114965	0.999984
Rit2	389.498	0.133952	0.126031	1.06285	0.287851	0.999984
Bmp3	1.0335	-0.361157	1.43098	-0.252385	0.800744	0.999984
Bmp4	18.2189	-0.342294	0.492736	-0.694681	0.487255	0.999984
Bmp5	36.0249	0.679652	0.359734	1.88932	0.0588493	0.999984
Bmp6	1.28289	-0.422444	1.13852	-0.371048	0.710602	0.999984
Lemd3	197.434	-0.181381	0.17066	-1.06282	0.287866	0.999984
Fam149a	43.4368	0.261838	0.246399	1.06266	0.287937	0.999984
Bmp8b	0.494421	1.54763	2.78981	0.554743	0.579071	0.999984
Lrfn5	133.477	0.251961	0.237116	1.06261	0.287961	0.999984
Prdx6	840.91	0.138247	0.130181	1.06196	0.288253	0.999984
Dpcd	261.098	0.179272	0.168831	1.06184	0.288307	0.999984
Dtx1	202.404	0.137003	0.129137	1.06091	0.28873	0.999984
Efnb3	227.615	-0.27086	0.255365	-1.06068	0.288837	0.999984
Bmx	6.98523	-0.885408	0.536596	-1.65005	0.0989337	0.999984
Tsc22d1	1127.98	0.110686	0.104361	1.0606	0.28887	0.999984
Bnc2	10.365	0.753316	0.611812	1.23129	0.218216	0.999984
Gba2	106.238	-0.191024	0.180125	-1.06051	0.288914	0.999984
Gas7	894.227	-0.15781	0.14883	-1.06034	0.288991	0.999984
Frg1	314.406	-0.142223	0.134168	-1.06004	0.289126	0.999984
Tmem214	110.659	0.153277	0.144622	1.05984	0.289217	0.999984
B2m	616.71	-0.174944	0.165079	-1.05976	0.289255	0.999984
Bod1	100.095	0.306137	0.154245	1.98474	0.0471732	0.999984
Pdpk1	504.053	0.112826	0.106512	1.05929	0.289469	0.999984
Tmem169	40.0737	-0.303222	0.286281	-1.05918	0.28952	0.999984
Cyp2j6	46.9294	-0.242869	0.229301	-1.05917	0.289524	0.999984
Polr2g	199.265	0.188159	0.177661	1.05909	0.289557	0.999984
Dcun1d1	266.969	0.1045	0.0986889	1.05888	0.289654	0.999984
Efr3a	1000.02	-0.125962	0.118982	-1.05867	0.289752	0.999984
Rnf40	113.925	0.172491	0.16294	1.05862	0.289775	0.999984
Cib2	45.7215	-0.213894	0.202159	-1.05805	0.290033	0.999984
6720427I07Rik	108.808	-0.260524	0.246238	-1.05802	0.290047	0.999984
Bpifa5	0.945903	1.67021	1.68752	0.989744	0.322299	0.999984
Bpifb2	0.563502	0.748773	1.66758	0.449017	0.653419	0.999984
Bpifc	0.437144	0.556823	2.03485	0.273643	0.784359	0.999984
Spata7	166.373	-0.167186	0.158025	-1.05797	0.29007	0.999984
Glul	5174.53	0.121402	0.11485	1.05705	0.290489	0.999984
Atp6v1e1	1441.49	-0.0728611	0.0689307	-1.05702	0.290502	0.999984
Gm1976	41.5737	-0.235704	0.222997	-1.05698	0.290519	0.999984
Acot11	84.413	0.222946	0.210946	1.05689	0.290563	0.999984
Brca1	3.23716	-1.07948	0.640651	-1.68498	0.0919925	0.999984
Brca2	48.4586	-0.488939	0.295107	-1.65682	0.0975566	0.999984
Astn1	194.103	0.219626	0.207878	1.05651	0.290734	0.999984
Nup93	93.6367	-0.155184	0.146901	-1.05638	0.290792	0.999984
Arhgef18	178.271	0.165463	0.156663	1.05618	0.290888	0.999984
Htra2	60.2458	0.188591	0.178569	1.05613	0.290911	0.999984
Tmem63c	29.1148	-0.270954	0.256604	-1.05592	0.291004	0.999984
Gpcpd1	234.131	-0.19488	0.184635	-1.05549	0.291202	0.999984
Prickle2	144.973	-0.181415	0.171905	-1.05532	0.291279	0.999984
Dusp14	50.0445	0.240433	0.227859	1.05518	0.291342	0.999984
Brdt	71.3431	0.316027	0.157492	2.00662	0.0447896	0.999984
Furin	117.262	0.214607	0.203415	1.05502	0.291416	0.999984
Fzr1	168.504	0.169646	0.160851	1.05468	0.291573	0.999984
Tln2	349.113	0.14021	0.132946	1.05464	0.29159	0.999984
Clpb	138.276	-0.172953	0.164013	-1.05451	0.29165	0.999984
Tceal8	156.708	0.124771	0.118331	1.05443	0.291687	0.999984
Dhrs7b	71.9164	0.236761	0.224559	1.05434	0.291727	0.999984
E430025E21Rik	81.4563	0.250855	0.237946	1.05425	0.291768	0.999984
Ufsp1	61.5316	-0.226553	0.214903	-1.05421	0.291788	0.999984
Brip1	2.50867	0.666484	0.886434	0.75187	0.452129	0.999984
Dda1	180.742	0.127788	0.121234	1.05406	0.291854	0.999984
Ext2	54.0744	-0.183815	0.174422	-1.05385	0.291951	0.999984
Fbxo3	423.324	0.121924	0.115743	1.0534	0.292157	0.999984
Tdrp	36.7782	0.231773	0.220047	1.05329	0.292208	0.999984
Ube2d3	624.029	0.15497	0.14714	1.05321	0.292244	0.999984
Sbno1	1121.77	-0.0924169	0.0877863	-1.05275	0.292456	0.999984
Pde1b	191.312	0.251995	0.239388	1.05266	0.292497	0.999984
Brpf3	59.6945	-0.364595	0.256847	-1.4195	0.155753	0.999984
Supt7l	47.8862	-0.251116	0.238568	-1.0526	0.292526	0.999984
Ncam2	242.75	-0.222919	0.211947	-1.05177	0.292905	0.999984
Brd4	642.399	-0.155408	0.14777	-1.05169	0.292942	0.999984
Ccpg1	168.135	-0.163634	0.155599	-1.05164	0.292966	0.999984
Mpp2	68.0527	0.240101	0.228321	1.05159	0.292985	0.999984
Pde4d	264.773	0.188626	0.179374	1.05158	0.292991	0.999984
Ccnl1	473.724	0.156953	0.149279	1.0514	0.293075	0.999984
Bspry	1.45622	-1.00739	1.01697	-0.990579	0.321891	0.999984
Bst1	1.06506	-4.1964	3.16073	-1.32767	0.184288	0.999984
Bst2	6.38892	-0.910856	0.514078	-1.77182	0.0764238	0.999984
Btaf1	149.12	0.292559	0.154577	1.89264	0.0584062	0.999984
Zmpste24	151.104	0.135503	0.128884	1.05136	0.293093	0.999984
Ufm1	83.4096	-0.176695	0.168107	-1.05109	0.29322	0.999984
Gmpr2	39.1572	0.248973	0.236876	1.05107	0.293227	0.999984
Btbd16	0.820066	1.06213	1.81795	0.584247	0.559054	0.999984
Gmps	831.207	-0.294947	0.280621	-1.05105	0.293235	0.999984
Zfx	122.088	-0.205456	0.195556	-1.05062	0.293431	0.999984
Ipcef1	197.11	0.177139	0.168734	1.04981	0.293806	0.999984
Slc2a13	98.3059	0.233248	0.222193	1.04975	0.293832	0.999984
Zfp266	92.9316	-0.168105	0.16016	-1.04961	0.293899	0.999984
Cdip1	544.676	0.110724	0.1055	1.04951	0.293943	0.999984
Btbd8	9.48992	-0.442805	0.500972	-0.883892	0.376755	0.999984
Pias4	131.496	-0.143693	0.13693	-1.04939	0.293998	0.999984
Btc	4.73318	-1.00321	0.672473	-1.49183	0.135745	0.999984
Derl2	92.0934	0.162973	0.155483	1.04817	0.294559	0.999984
Btf3	11.3523	1.21969	0.585873	2.08183	0.0373582	0.999984
Btf3l4	50.7189	-0.458957	0.188132	-2.43955	0.0147057	0.999984
Gm6863	81.7483	-0.236824	0.226038	-1.04772	0.294768	0.999984
Btg3	1.07152	0.792781	1.65025	0.480402	0.630942	0.999984
Btk	1.16185	-0.776797	1.14548	-0.678142	0.497682	0.999984
Btla	1.46571	-1.04139	1.16827	-0.891395	0.372717	0.999984
Fam118a	63.773	0.187936	0.179403	1.04756	0.294839	0.999984
Bub1	0.774991	-0.997606	1.66261	-0.600023	0.548491	0.999984
Bub1b	2.8625	1.7742	1.18861	1.49267	0.135524	0.999984
Ubxn2b	112.274	0.166855	0.159309	1.04737	0.29493	0.999984
Tubgcp3	115.524	0.165284	0.15787	1.04696	0.295117	0.999984
Rpl8	948.583	0.133166	0.127221	1.04673	0.295223	0.999984
Bves	1.04211	-1.11029	1.8698	-0.593804	0.552643	0.999984
Magi3	127.171	-0.251312	0.240109	-1.04666	0.295257	0.999984
Rtca	155.174	-0.185176	0.176977	-1.04633	0.295411	0.999984
Celf2	2015.68	0.112249	0.107314	1.04598	0.295569	0.999984
Creb3	140.075	0.144986	0.138629	1.04586	0.295627	0.999984
Srsf9	311.95	0.160857	0.153822	1.04573	0.295685	0.999984
Isy1	53.2915	0.24407	0.233452	1.04548	0.295799	0.999984
C030013C21Rik	6.58627	1.15999	0.615267	1.88535	0.0593824	0.999984
C030013D06Rik	3.25769	-0.4661	0.706965	-0.659296	0.509706	0.999984
RP23-263M10,12	32.8883	-0.298518	0.285547	-1.04542	0.295827	0.999984
C030017D09Rik	0.629741	0.973511	1.63818	0.594264	0.552335	0.999984
Fbxo10	59.9556	0.199689	0.19107	1.04511	0.29597	0.999984
C030034I22Rik	30.338	0.338057	0.268493	1.25909	0.207998	0.999984
Tecpr1	681.198	-0.142423	0.136277	-1.0451	0.295977	0.999984
C030039L03Rik	19.7989	-0.355126	0.250044	-1.42025	0.155534	0.999984
C030047K22Rik	0.472884	0.519611	1.99357	0.260643	0.794368	0.999984
C130021I20Rik	14.1203	-0.342779	0.443326	-0.773199	0.439405	0.999984
C130026L21Rik	2.84803	0.596295	0.975629	0.61119	0.541074	0.999984
Ube2h	363.383	0.110426	0.105676	1.04495	0.296046	0.999984
C130060C02Rik	0.951649	1.04377	1.93273	0.540049	0.589163	0.999984
C130060K24Rik	3.1128	-0.475836	0.847283	-0.561602	0.574387	0.999984
Phpt1	344.777	0.177155	0.169558	1.0448	0.296114	0.999984
C130074G19Rik	17.7722	0.434207	0.314851	1.37909	0.167868	0.999984
Dnm3	1157.46	-0.16586	0.158752	-1.04477	0.296129	0.999984
C1galt1	11.1787	-0.461516	0.387272	-1.19171	0.233376	0.999984
Scyl2	112.102	-0.176558	0.169015	-1.04463	0.296194	0.999984
C1qa	102.713	0.315543	0.281464	1.12108	0.262256	0.999984
Hap1	236.803	0.216294	0.207076	1.04452	0.296245	0.999984
Gpd1	272.711	-0.188954	0.181021	-1.04382	0.296568	0.999984
H1f0	358.453	-0.149557	0.143336	-1.0434	0.296764	0.999984
Grid1	96.4857	-0.2418	0.231767	-1.04329	0.296815	0.999984
C1ql2	15.1882	0.712667	0.500456	1.42404	0.154436	0.999984
C1ql3	63.051	0.408792	0.224828	1.81824	0.0690268	0.999984
C1qtnf1	2.0484	-0.403176	1.04585	-0.385501	0.699866	0.999984
C1qtnf2	2.92845	0.707702	0.790043	0.895777	0.370372	0.999984
C1qtnf4	166.034	0.615653	0.271586	2.26688	0.0233974	0.999984
C1qtnf6	2.38636	-1.9726	1.01277	-1.94773	0.0514475	0.999984
C1qtnf7	2.95715	-0.845366	1.01058	-0.836519	0.402863	0.999984
C1qtnf9	0.540405	-0.492918	2.05998	-0.239283	0.810886	0.999984
C1ra	2.77755	-1.4589	1.00241	-1.4554	0.145559	0.999984
C1rl	2.6986	-0.558228	0.993455	-0.561906	0.57418	0.999984
C1s1	1.70753	0.636306	1.2259	0.519051	0.603725	0.999984
C2	7.05131	0.44682	0.524937	0.851188	0.394665	0.999984
C230004F18Rik	80.1427	0.354039	0.24333	1.45497	0.145677	0.999984
C230037L18Rik	27.0421	-0.294236	0.28205	-1.0432	0.296854	0.999984
C230014O12Rik	1.90718	0.530817	1.19912	0.442673	0.658002	0.999984
C230021G24Rik	2.43129	0.924777	0.87701	1.05447	0.29167	0.999984
C230035I16Rik	6.27597	0.670922	0.667504	1.00512	0.314839	0.999984
Plekha6	223.056	-0.135414	0.129828	-1.04303	0.296936	0.999984
C230052I12Rik	10.9398	0.641712	0.436928	1.46869	0.141917	0.999984
C230062I16Rik	0.480569	0.670781	2.17517	0.308381	0.757792	0.999984
Msl3	105.562	-0.182164	0.174664	-1.04294	0.296976	0.999984
C2cd2	92.6402	-0.558364	0.225802	-2.47281	0.0134055	0.999984
Syt2	1716.1	-0.109252	0.104778	-1.0427	0.297088	0.999984
Kcmf1	308.503	-0.13087	0.12552	-1.04263	0.297122	0.999984
Lrrcc1	277.118	-0.125889	0.120753	-1.04253	0.297165	0.999984
Svip	130.8	0.1904	0.182641	1.04248	0.297188	0.999984
C2cd4d	5.71828	0.495076	0.699012	0.708251	0.478789	0.999984
Nedd8	1041.55	0.108348	0.103937	1.04243	0.297211	0.999984
Shisa4	260.557	-0.191609	0.183904	-1.0419	0.297459	0.999984
Nup35	32.5538	0.260327	0.250039	1.04114	0.297809	0.999984
Cyfip1	223.027	-0.151864	0.145884	-1.04099	0.297879	0.999984
C330011M18Rik	7.51481	0.270937	0.567139	0.477726	0.632846	0.999984
C330013E15Rik	3.94225	-0.41304	0.758845	-0.544301	0.586234	0.999984
Mis12	73.9981	-0.165215	0.158726	-1.04089	0.297929	0.999984
Ptp4a3	34.882	-0.247924	0.238241	-1.04064	0.298042	0.999984
RP23-380F8,2	131.107	0.190712	0.183278	1.04056	0.29808	0.999984
C330027C09Rik	8.35657	-0.481614	0.510741	-0.942971	0.345696	0.999984
Eif4e2	218.247	0.159855	0.153654	1.04036	0.298173	0.999984
Tmem175	92.212	0.194862	0.187326	1.04023	0.298232	0.999984
C430049B03Rik	1.02794	1.81983	1.44905	1.25588	0.209159	0.999984
Wdr83os	74.6198	-0.309504	0.297602	-1.03999	0.298343	0.999984
Srrm3	858.087	0.144375	0.138869	1.03965	0.298503	0.999984
Hus1	51.3015	0.21919	0.210874	1.03944	0.298602	0.999984
Prkcb	1867.03	0.123439	0.118829	1.03879	0.298903	0.999984
C530050E15Rik	1.30016	-0.623872	1.30585	-0.477752	0.632827	0.999984
C5ar1	2.24068	0.712311	1.21482	0.586353	0.557638	0.999984
Lsm11	196.869	0.183554	0.176718	1.03868	0.298952	0.999984
Desi1	391.061	0.138527	0.133397	1.03845	0.29906	0.999984
C730034F03Rik	7.61619	0.751716	0.56742	1.3248	0.185239	0.999984
Tusc3	96.8074	-0.191749	0.184657	-1.03841	0.299081	0.999984
Sptbn1	2934.33	-0.130952	0.126155	-1.03802	0.299261	0.999984
Zfp444	61.2675	0.178153	0.17167	1.03776	0.299381	0.999984
Rfc2	91.6692	0.169809	0.163673	1.03749	0.299508	0.999984
C8b	0.436729	-2.18887	2.53352	-0.863965	0.387607	0.999984
C8g	1.92138	-0.855629	1.07086	-0.79901	0.424285	0.999984
C920006O11Rik	6.18942	1.50188	0.677558	2.21661	0.0266495	0.999984
C920021L13Rik	13.1122	0.466432	0.426172	1.09447	0.27375	0.999984
C920025E04Rik	0.390341	-2.76471	2.57941	-1.07184	0.283794	0.999984
CAAA01083517,1	0.771466	-0.85081	1.68495	-0.504947	0.613596	0.999984
CAAA01187608,3	7.31719	-0.618334	0.724255	-0.853752	0.393243	0.999984
CK137956	1.53459	0.982828	1.3674	0.718755	0.472292	0.999984
Tomm70a	397.415	-0.105717	0.101911	-1.03735	0.299573	0.999984
Parg	154.312	-0.152521	0.147054	-1.03718	0.299653	0.999984
Cenpb	157.484	-0.127978	0.123412	-1.037	0.299736	0.999984
Ndufb7	396.598	0.134889	0.130081	1.03696	0.299755	0.999984
Cables1	91.2015	0.401505	0.176318	2.27717	0.0227759	0.999984
Ube2z	182.174	0.135097	0.130309	1.03674	0.299856	0.999984
Gcc2	1035.84	-0.130095	0.125488	-1.03672	0.299868	0.999984
Cabp2	8.08595	-0.828839	0.551459	-1.50299	0.132841	0.999984
Cabp5	1.81629	-1.58368	2.2745	-0.696275	0.486256	0.999984
Znhit1	104.83	0.204698	0.197463	1.03664	0.299904	0.999984
Cabyr	1.85403	-0.555001	0.817098	-0.679234	0.49699	0.999984
Map2k5	41.8967	-0.247553	0.238854	-1.03642	0.300007	0.999984
Golim4	168.488	-0.187095	0.180605	-1.03594	0.300232	0.999984
Rrp9	36.63	-0.22175	0.214145	-1.03551	0.300429	0.999984
AW209491	89.0623	0.184524	0.178215	1.0354	0.30048	0.999984
Gtpbp4	270.793	-0.111065	0.107304	-1.03505	0.300647	0.999984
Mettl23	34.7403	0.261838	0.253064	1.03467	0.300822	0.999984
Ano4	47.7521	-0.271557	0.26249	-1.03454	0.300884	0.999984
Suds3	445.478	0.124776	0.120631	1.03436	0.300967	0.999984
Cpeb1	298.13	-0.130527	0.12621	-1.0342	0.301042	0.999984
Cacna1i	67.8274	0.432317	0.207579	2.08266	0.0372819	0.999984
Cacna1s	2.0478	1.02231	0.972684	1.05102	0.293248	0.999984
Dlg3	378.24	0.151142	0.146223	1.03364	0.301306	0.999984
Gas2	45.6639	-0.262389	0.2539	-1.03343	0.301401	0.999984
Snx6	229.285	-0.147086	0.142339	-1.03335	0.301441	0.999984
Aspa	82.7603	-0.209988	0.203221	-1.0333	0.301464	0.999984
Rwdd2a	89.8854	-0.255733	0.247516	-1.0332	0.301512	0.999984
Slc35a5	54.9448	-0.31204	0.302211	-1.03252	0.301827	0.999984
Fnbp4	240.016	-0.196279	0.190224	-1.03183	0.302151	0.999984
Fbll1	79.7935	0.211916	0.205402	1.03172	0.302205	0.999984
Csf1	66.3191	-0.277657	0.269122	-1.03171	0.302207	0.999984
Sqle	112.121	-0.220311	0.21372	-1.03084	0.302617	0.999984
Zfp330	63.3239	-0.197186	0.191341	-1.03055	0.302753	0.999984
Malat1	37163.9	-0.176696	0.171481	-1.03041	0.302817	0.999984
Cacng6	10.3442	-0.812375	0.695849	-1.16746	0.243025	0.999984
Atxn7l1	109.534	-0.156296	0.151737	-1.03004	0.302991	0.999984
Ctps2	97.1313	-0.159393	0.154747	-1.03003	0.302997	0.999984
Cacul1	175.86	0.399543	0.168951	2.36484	0.0180377	0.999984
Fam65a	173.682	0.130358	0.126589	1.02977	0.303116	0.999984
Lamb1	157.372	0.144327	0.140246	1.0291	0.303433	0.999984
Tshz2	243.812	-0.313112	0.304436	-1.0285	0.303716	0.999984
Elovl7	163.539	-0.177743	0.172823	-1.02847	0.30373	0.999984
Stk11ip	32.5936	-0.279216	0.271488	-1.02846	0.303733	0.999984
Mon1a	57.4077	0.258416	0.251298	1.02832	0.303797	0.999984
Dhx9	356.766	-0.150853	0.146725	-1.02814	0.303886	0.999984
Kmt2b	98.9643	-0.177179	0.172364	-1.02793	0.303981	0.999984
Cage1	6.90799	-0.418253	0.548108	-0.763085	0.445413	0.999984
Sp2	51.1258	-0.244129	0.237604	-1.02746	0.304203	0.999984
Bbs4	208.968	0.162435	0.158094	1.02746	0.304205	0.999984
Calca	23.5511	-0.372153	0.485717	-0.766193	0.443561	0.999984
Calcb	6.95428	-1.06237	0.634236	-1.67503	0.0939279	0.999984
Tmem98	59.8754	-0.274217	0.26695	-1.02722	0.304316	0.999984
Calcr	3.55841	1.1288	0.875329	1.28957	0.197199	0.999984
Irf2bpl	371.74	0.117181	0.114102	1.02699	0.304427	0.999984
Bhlhe41	256.286	-0.1482	0.144359	-1.02661	0.304605	0.999984
Lyn	80.1042	0.249217	0.242769	1.02656	0.304627	0.999984
Polr3k	132.627	0.153993	0.15001	1.02655	0.304632	0.999984
2310067B10Rik	77.666	-0.175958	0.171435	-1.02638	0.304711	0.999984
Nufip2	1131.94	0.137696	0.134177	1.02623	0.304783	0.999984
Rb1cc1	1158.89	-0.116063	0.113112	-1.02609	0.304849	0.999984
Ero1l	32.0535	-0.249454	0.243212	-1.02566	0.30505	0.999984
Calr3	3.04654	-0.395138	0.780271	-0.506411	0.612568	0.999984
Calr4	4.80693	-0.759113	0.732298	-1.03662	0.299914	0.999984
Rps25-ps1	465.908	0.147361	0.143678	1.02563	0.305065	0.999984
RP23-65G17,3	90.7332	-0.193904	0.189074	-1.02554	0.305107	0.999984
Chid1	103.469	-0.166292	0.162231	-1.02503	0.305348	0.999984
Cpsf7	179.788	0.129167	0.12602	1.02497	0.305376	0.999984
Ppfia2	526.895	-0.153921	0.150198	-1.02478	0.305465	0.999984
Cryz	80.118	0.202769	0.197919	1.0245	0.305597	0.999984
Armc8	281.714	-0.177256	0.173043	-1.02435	0.305671	0.999984
Mapk1ip1	212.398	0.209379	0.204414	1.02429	0.305699	0.999984
Cep350	432.549	0.170056	0.166033	1.02423	0.305726	0.999984
Gm9885	18.7212	-0.271682	0.265288	-1.0241	0.305786	0.999984
2810006K23Rik	69.5268	-0.248239	0.242486	-1.02372	0.305966	0.999984
Kif1b	3249.8	-0.122596	0.119792	-1.02341	0.306116	0.999984
Pde4a	355.316	0.162664	0.15895	1.02337	0.306135	0.999984
H2afj	79.4677	-0.211816	0.206992	-1.0233	0.306165	0.999984
Camkmt	17.4715	0.580271	0.385092	1.50684	0.131852	0.999984
Camkv	69.627	0.311942	0.326283	0.956048	0.339048	0.999984
Yif1a	86.0255	-0.174995	0.171032	-1.02317	0.306226	0.999984
Camp	2.77542	-0.407218	1.10869	-0.367296	0.713398	0.999984
Dst	790.019	0.118818	0.116149	1.02298	0.306318	0.999984
Cct5	333.46	0.106855	0.104496	1.02258	0.306506	0.999984
Emc6	467.412	0.121345	0.118682	1.02244	0.30657	0.999984
Gm26601	49.348	0.20427	0.199846	1.02214	0.306716	0.999984
Dnajc2	176.184	-0.157701	0.154291	-1.0221	0.306731	0.999984
Pvalb	2793.17	0.186108	0.182093	1.02205	0.306757	0.999984
Cand2	1.52133	-0.688671	1.29727	-0.530861	0.595515	0.999984
Pitpnm1	382.148	0.183229	0.179338	1.0217	0.306924	0.999984
Cgrrf1	118.958	0.176907	0.173196	1.02143	0.307053	0.999984
Rtn1	4607.67	0.100079	0.0979896	1.02132	0.307104	0.999984
Dpp8	151.562	0.191402	0.187424	1.02122	0.307149	0.999984
Rusc2	324.807	0.193783	0.18986	1.02066	0.307414	0.999984
Ago4	56.7395	-0.293607	0.287708	-1.0205	0.307489	0.999984
Tmem101	52.7642	0.219033	0.214685	1.02025	0.307608	0.999984
Capn11	3.32233	-0.723165	1.10078	-0.656956	0.511209	0.999984
Capn12	3.41857	-0.77355	0.96485	-0.801731	0.422708	0.999984
Capn15	49.6493	0.287856	0.23781	1.21044	0.226108	0.999984
AU041133	31.6391	-0.320399	0.314118	-1.01999	0.307731	0.999984
Rnf220	576.942	0.143979	0.141227	1.01949	0.307971	0.999984
Nat6	34.4942	0.261127	0.256136	1.01949	0.307973	0.999984
Capn6	2.01449	0.477339	1.00018	0.477252	0.633183	0.999984
Lca5	51.9082	-0.243089	0.238459	-1.01942	0.308004	0.999984
Capn9	1.73222	0.565181	1.30206	0.434066	0.66424	0.999984
Emc8	160.458	0.154747	0.151799	1.01942	0.308004	0.999984
Actr3	140.633	-0.133097	0.1306	-1.01912	0.308146	0.999984
Mien1	322.706	0.135067	0.132563	1.01888	0.308258	0.999984
Caps2	2.06305	-4.0429	2.99272	-1.35091	0.176724	0.999984
Zc3h6	223.606	-0.156179	0.153287	-1.01887	0.308266	0.999984
Taf10	142.748	0.172366	0.169192	1.01876	0.308318	0.999984
Mrps9	168.003	-0.147857	0.145142	-1.0187	0.308343	0.999984
Ppa2	182.622	-0.143516	0.140892	-1.01862	0.308381	0.999984
Sec24c	166.155	0.156271	0.153435	1.01849	0.308446	0.999984
Ilvbl	195.446	-0.167901	0.164879	-1.01833	0.30852	0.999984
Car13	8.41652	0.679702	0.450246	1.50962	0.13114	0.999984
Mfsd7b	62.842	0.228085	0.224002	1.01823	0.308568	0.999984
Hist2h2be	43.197	0.254333	0.249795	1.01817	0.308599	0.999984
RP24-252G15,5	81.1952	-0.241361	0.237078	-1.01807	0.308646	0.999984
Car3	5.49542	0.445453	0.615143	0.724146	0.468976	0.999984
Fbxo45	206.59	0.159082	0.15628	1.01793	0.308712	0.999984
Car5a	0.626702	-0.415617	1.74712	-0.237887	0.811969	0.999984
Car5b	11.864	-0.639187	0.440108	-1.45234	0.146407	0.999984
Ube2m	116.499	0.168017	0.165065	1.01789	0.308731	0.999984
Car8	2051.96	0.526655	0.365267	1.44183	0.149349	0.999984
Car9	20.3759	-0.504971	0.42758	-1.181	0.237604	0.999984
Zfyve16	52.3073	-0.19512	0.191696	-1.01786	0.308745	0.999984
Card11	0.401978	-2.13898	2.35751	-0.907305	0.364245	0.999984
Card14	2.1211	0.422677	0.896318	0.471571	0.637233	0.999984
Mgat5b	60.3885	0.225759	0.221946	1.01718	0.309068	0.999984
Fam110b	193.627	-0.134046	0.131799	-1.01705	0.309131	0.999984
Zfp608	198.981	-0.206541	0.203081	-1.01704	0.309136	0.999984
Scn4b	221.966	-0.201898	0.198526	-1.01698	0.309161	0.999984
Fuk	49.9932	0.213138	0.209658	1.0166	0.309345	0.999984
Pak7	262.551	0.135331	0.133221	1.01584	0.309708	0.999984
Synm	186.628	-0.168441	0.165844	-1.01566	0.309792	0.999984
Zfp938	113.986	-0.188139	0.185273	-1.01547	0.309884	0.999984
2610002M06Rik	127.159	-0.156209	0.153844	-1.01537	0.30993	0.999984
Mxra7	47.2406	-0.266675	0.262663	-1.01527	0.309975	0.999984
Pola1	81.0283	0.214381	0.211233	1.0149	0.310152	0.999984
Casc1	3.49766	-1.26809	0.797023	-1.59104	0.111601	0.999984
Pikfyve	198.932	-0.151722	0.149516	-1.01475	0.310223	0.999984
Nek1	277.339	-0.166775	0.164374	-1.01461	0.310293	0.999984
Casc5	2.57668	-0.788728	1.13352	-0.695823	0.486539	0.999984
2210016L21Rik	377.526	-0.12912	0.127271	-1.01453	0.310332	0.999984
Cnot4	267.597	0.148856	0.1468	1.014	0.310583	0.999984
Bphl	70.0016	-0.195011	0.192407	-1.01354	0.310804	0.999984
9030617O03Rik	27.2867	-0.320222	0.316057	-1.01318	0.310974	0.999984
Endog	71.5425	-0.188362	0.186005	-1.01267	0.311216	0.999984
Casp12	36.6405	-0.384845	0.311075	-1.23715	0.216033	0.999984
Rps10	341.597	0.141327	0.139564	1.01264	0.311234	0.999984
Txnl1	284.134	-0.123552	0.122027	-1.0125	0.3113	0.999984
Casp4	2.21786	-2.08451	0.976911	-2.13378	0.0328608	0.999984
Exoc6b	260.442	-0.145062	0.143359	-1.01188	0.311595	0.999984
Casp7	3.75447	0.32228	0.761273	0.423344	0.672044	0.999984
Wfs1	48.9128	-0.262908	0.259835	-1.01182	0.311622	0.999984
A330017A19Rik	92.8057	0.19211	0.189889	1.01169	0.311685	0.999984
Casq1	2.67765	1.98384	0.867209	2.28762	0.0221599	0.999984
Casq2	117.729	0.447945	0.239207	1.87262	0.0611206	0.999984
Cast	64.7868	-0.47436	0.231354	-2.05036	0.0403289	0.999984
RP24-283P23,1	37.8257	0.258601	0.255765	1.01109	0.311975	0.999984
Cse1l	214.798	0.147428	0.145858	1.01076	0.312129	0.999984
Sdccag3	205.398	0.168526	0.166748	1.01066	0.312177	0.999984
Rnf11	725.211	-0.152915	0.151342	-1.0104	0.312306	0.999984
Catsper3	0.867134	-2.61765	1.69682	-1.54268	0.122909	0.999984
Catsperd	5.5463	0.808205	0.703157	1.14939	0.250394	0.999984
Catsperg1	1.01163	1.05641	1.34271	0.786777	0.431412	0.999984
Fabp3	224.18	0.161113	0.159487	1.0102	0.312401	0.999984
Cav2	35.2089	-0.324865	0.290295	-1.11908	0.263104	0.999984
Ubc	2756.95	0.14497	0.143513	1.01015	0.312422	0.999984
Camk2d	663.373	-0.145583	0.144132	-1.01007	0.312463	0.999984
Rxrb	153.297	0.154016	0.152498	1.00995	0.312518	0.999984
Idh3g	358.274	0.124289	0.12311	1.00957	0.312702	0.999984
Cblb	84.8684	0.511294	0.243289	2.10159	0.0355893	0.999984
Bsn	383.658	0.172481	0.170902	1.00924	0.312858	0.999984
Cap2	184.134	0.15508	0.153669	1.00918	0.312888	0.999984
Cyc1	403.277	0.103543	0.102604	1.00916	0.3129	0.999984
Sgcb	128.901	-0.146522	0.145231	-1.00889	0.313027	0.999984
Cbln4	16.6816	0.760186	0.552462	1.376	0.168823	0.999984
Cbr1	256.747	-0.561275	0.337166	-1.66468	0.0959758	0.999984
Cbr2	7.52625	-0.349594	0.561503	-0.622604	0.533545	0.999984
Cbr3	21.7431	-0.353854	0.409633	-0.86383	0.387681	0.999984
Setd1b	195.102	0.181266	0.179737	1.00851	0.313211	0.999984
Fbxo41	266.06	0.166348	0.165012	1.0081	0.313407	0.999984
D230017M19Rik	47.2455	-0.213768	0.212063	-1.00804	0.313436	0.999984
Tpp1	381.142	-0.146771	0.145621	-1.00789	0.313505	0.999984
Cyp4f13	32.2617	-0.26789	0.265796	-1.00788	0.313513	0.999984
Rnaseh2b	79.6481	-0.18096	0.179604	-1.00755	0.313671	0.999984
Ccm2l	12.2201	-0.316259	0.313936	-1.0074	0.313743	0.999984
Camk2n2	520.529	0.138127	0.137157	1.00707	0.3139	0.999984
Rcn1	47.6	0.240137	0.238452	1.00706	0.313904	0.999984
Spire1	371.564	0.12148	0.12066	1.00679	0.314035	0.999984
Mrpl39	130.436	-0.224387	0.222968	-1.00636	0.314241	0.999984
B3galt2	119.837	0.169326	0.168335	1.00588	0.314471	0.999984
Commd4	107.778	0.156646	0.155735	1.00585	0.31449	0.999984
Trim26	85.589	0.142641	0.141844	1.00562	0.314598	0.999984
Ubxn6	151.465	0.141374	0.140661	1.00507	0.314864	0.999984
Sepn1	58.0141	-0.206194	0.20517	-1.00499	0.314901	0.999984
Ccbe1	4.16664	1.25307	0.787393	1.59142	0.111516	0.999984
Srsf11	1196.68	-0.117824	0.117269	-1.00474	0.315024	0.999984
Zfp275	114.024	0.156079	0.155351	1.00469	0.315048	0.999984
Ssh1	103.296	0.162103	0.16135	1.00467	0.315056	0.999984
Ccdc102a	9.3037	-0.608255	0.50714	-1.19938	0.230379	0.999984
Ccdc103	2.6689	-0.695377	0.81672	-0.851426	0.394533	0.999984
Pibf1	91.1597	-0.205722	0.204801	-1.00449	0.31514	0.999984
Rhobtb2	155.542	0.149778	0.149159	1.00415	0.315306	0.999984
RP23-232K16,2	24.6896	-0.264412	0.263358	-1.004	0.315378	0.999984
Ccdc109b	3.66551	-0.743563	0.654419	-1.13622	0.255865	0.999984
Hipk2	205.216	-0.235606	0.234712	-1.00381	0.31547	0.999984
Rab27b	68.4931	-0.311672	0.31062	-1.00339	0.315673	0.999984
Ccdc114	11.2326	0.288486	0.466842	0.617953	0.536606	0.999984
2310035C23Rik	284.713	-0.164333	0.163808	-1.00321	0.315762	0.999984
Ubqln1	691.312	0.102098	0.101782	1.00311	0.315807	0.999984
Ano10	37.6432	-0.250386	0.249626	-1.00305	0.315838	0.999984
Proser1	145.759	0.142011	0.141597	1.00293	0.315897	0.999984
Ccdc121	2.24743	1.12999	0.853896	1.32333	0.185726	0.999984
Npc1	288.548	0.112711	0.112406	1.00272	0.315996	0.999984
Ccdc125	1.09175	-1.76047	1.46087	-1.20508	0.228172	0.999984
Ccdc126	30.5877	0.286122	0.258916	1.10508	0.269126	0.999984
Vamp4	270.914	0.101854	0.101613	1.00237	0.316163	0.999984
Sms	306.416	0.14399	0.143675	1.00219	0.31625	0.999984
Pdzd11	84.4502	0.189174	0.188769	1.00214	0.316274	0.999984
Arpc4	222.767	-0.178942	0.178629	-1.00176	0.316462	0.999984
Nedd9	39.3804	0.247627	0.247244	1.00155	0.31656	0.999984
Zfp511	41.3964	0.230427	0.230083	1.00149	0.316588	0.999984
Galt	94.8183	-0.16689	0.166743	-1.00088	0.316884	0.999984
Atp6v1h	327.826	-0.107395	0.107301	-1.00088	0.316886	0.999984
Ccdc14	16.8604	-0.441739	0.318842	-1.38545	0.165915	0.999984
Trmu	38.3635	0.2374	0.237315	1.00036	0.317136	0.999984
Hs6st2	260.354	0.160085	0.160037	1.0003	0.317166	0.999984
Ccdc142os	2.45374	0.466606	1.01891	0.457945	0.646992	0.999984
Ccdc146	8.00003	0.522545	0.59009	0.885534	0.375869	0.999984
Gpalpp1	77.4678	-0.181859	0.181836	-1.00013	0.317249	0.999984
Usp10	193.242	0.122548	0.122595	0.999618	0.317495	0.999984
RP23-268A12,3	44.8696	0.241219	0.241353	0.999444	0.31758	0.999984
Ccdc150	3.22306	1.12876	0.931962	1.21116	0.225834	0.999984
Ccdc153	18.1761	0.41302	0.366712	1.12628	0.260048	0.999984
Ccdc154	0.446954	-1.6428	2.16098	-0.760214	0.447127	0.999984
Tmem234	335.766	-0.103335	0.103399	-0.999384	0.317609	0.999984
Nrd1	412.57	0.110521	0.110597	0.999316	0.317642	0.999984
Mtx3	114.839	-0.188453	0.188774	-0.998299	0.318134	0.999984
Ccdc159	4.78542	-1.15154	0.623809	-1.84598	0.0648945	0.999984
Ccdc160	12.1322	0.489834	0.456495	1.07303	0.283256	0.999984
Jkamp	375.918	0.108828	0.109034	0.998109	0.318227	0.999984
Ccdc163	23.98	0.375367	0.273741	1.37125	0.170298	0.999984
Msrb1	83.6457	-0.215322	0.21578	-0.997879	0.318338	0.999984
Ccdc17	6.07303	0.370504	0.542366	0.683126	0.494527	0.999984
Ccdc170	1.24528	0.367351	1.2656	0.290259	0.771618	0.999984
Ufl1	186.727	-0.16223	0.162593	-0.997764	0.318394	0.999984
Rnf112	1121.51	0.176299	0.176733	0.997543	0.318501	0.999984
Rnaseh2a	47.2491	-0.270003	0.270728	-0.997323	0.318608	0.999984
Vsnl1	1445.27	-0.0993133	0.0995801	-0.997321	0.318609	0.999984
RP23-21P2,5	111.631	0.228197	0.228815	0.997299	0.31862	0.999984
Ccdc176	57.4658	-0.501845	0.263924	-1.90147	0.0572399	0.999984
AI464131	52.1486	-0.236833	0.237481	-0.997271	0.318633	0.999984
Ccdc18	29.6144	-0.428298	0.357797	-1.19704	0.231291	0.999984
Pogk	239.93	0.130425	0.13083	0.996902	0.318812	0.999984
Ccdc184	99.0297	0.333151	0.217306	1.5331	0.125252	0.999984
Dcbld1	47.264	0.209266	0.210071	0.996169	0.319168	0.999984
Ccdc22	39.5024	0.53597	0.318875	1.68081	0.092799	0.999984
Ccdc23	43.7909	-0.330505	0.198755	-1.66287	0.0963383	0.999984
Ccdc24	1.47993	2.20848	1.5085	1.46403	0.143186	0.999984
Mapk12	95.4812	-0.194599	0.19548	-0.99549	0.319498	0.999984
Gss	34.1406	-0.225145	0.226193	-0.995367	0.319558	0.999984
AU019823	126.619	-0.169732	0.170537	-0.99528	0.3196	0.999984
Fndc4	160.099	0.146026	0.146811	0.994652	0.319906	0.999984
Cdk5r2	755.775	0.140649	0.141444	0.99438	0.320038	0.999984
Ccdc55	240.536	-0.11367	0.114336	-0.994179	0.320136	0.999984
Ccdc33	2.6123	0.655609	0.965117	0.679305	0.496944	0.999984
Gm10480	237.978	0.168125	0.169148	0.993957	0.320244	0.999984
Ccdc36	1.04917	0.500954	1.47145	0.340448	0.733519	0.999984
Ccdc37	11.8546	0.383111	0.503524	0.760859	0.446741	0.999984
Ccdc39	48.1192	-0.395359	0.262476	-1.50627	0.131998	0.999984
Ccdc40	3.1965	-0.623504	0.691331	-0.90189	0.367115	0.999984
Rab11fip2	228.803	-0.170834	0.171891	-0.993853	0.320295	0.999984
Ccdc42os	0.391119	-2.29226	2.41491	-0.949213	0.342512	0.999984
Ndufaf4	268.457	0.115174	0.115889	0.993827	0.320307	0.999984
Ppp2r1a	980.259	0.100583	0.10129	0.993018	0.320701	0.999984
Gm6292	20.3837	-0.314157	0.316439	-0.992791	0.320812	0.999984
Ccdc50-ps	2.46237	-0.705106	0.902196	-0.781545	0.434482	0.999984
Thra	2974.12	0.112766	0.113592	0.992732	0.320841	0.999984
Ttc27	36.8974	-0.250228	0.252069	-0.992694	0.320859	0.999984
Arl3	632.025	0.117695	0.118683	0.991674	0.321357	0.999984
Ccdc57	11.1104	0.651768	0.455129	1.43205	0.152129	0.999984
Ccdc58	26.2791	-0.379799	0.389601	-0.974841	0.329639	0.999984
Ccdc120	52.8673	-0.254014	0.256219	-0.991395	0.321493	0.999984
Adamts10	200.862	0.228488	0.230474	0.991386	0.321497	0.999984
Ccdc60	2.78684	-0.767682	1.07525	-0.713958	0.475253	0.999984
Ccdc61	14.4051	0.442251	0.439289	1.00674	0.314058	0.999984
Ccdc62	9.13481	0.666735	0.46804	1.42452	0.154295	0.999984
Mbd3	119.609	0.156897	0.158316	0.991039	0.321666	0.999984
Grpel2	48.2123	0.208472	0.210362	0.991015	0.321678	0.999984
Ccdc65	15.6361	-0.382416	0.471195	-0.811587	0.417029	0.999984
Kat2a	51.9083	0.173087	0.174697	0.990787	0.32179	0.999984
Ccdc67	1.05416	1.00059	1.44475	0.692569	0.48858	0.999984
Ccdc68	0.985106	0.46348	1.52138	0.304645	0.760637	0.999984
Scx	62.294	-0.252012	0.254538	-0.990077	0.322136	0.999984
Lrrc47	228.085	-0.134778	0.136137	-0.990015	0.322167	0.999984
Cdkn2aipnl	123.236	-0.133429	0.134806	-0.989785	0.322279	0.999984
Npm1	475.072	-0.161418	0.163112	-0.989617	0.322361	0.999984
Napg	560.543	-0.104149	0.105324	-0.988839	0.322742	0.999984
Tmem218	57.5157	-0.222906	0.225441	-0.988755	0.322783	0.999984
Ccdc78	1.76725	0.353601	0.992546	0.356257	0.721648	0.999984
Ccdc79	5.01539	-0.70616	0.651161	-1.08446	0.278159	0.999984
Ccdc8	9.49632	0.759835	0.47337	1.60516	0.108458	0.999984
Ccdc80	27.1505	-0.373337	0.290628	-1.28459	0.198936	0.999984
Ccdc81	5.8209	0.469102	0.558655	0.839699	0.401077	0.999984
Trmt10a	74.2914	0.178076	0.180146	0.988509	0.322903	0.999984
Rmnd1	59.9822	-0.166842	0.168795	-0.988433	0.322941	0.999984
Coro1c	490.89	-0.179676	0.181788	-0.988386	0.322963	0.999984
Ccdc85b	3.02951	0.671566	0.87034	0.771614	0.440343	0.999984
Csnk1g1	291.987	-0.197706	0.200029	-0.988385	0.322964	0.999984
Ccdc87	2.65991	-0.973826	0.963727	-1.01048	0.312266	0.999984
Ppard	43.6182	0.217986	0.22055	0.988375	0.322969	0.999984
Emp2	86.9132	0.176657	0.178788	0.988076	0.323115	0.999984
Ccdc88c	12.4032	0.40003	0.391659	1.02137	0.307077	0.999984
Fbxl17	85.9833	-0.180612	0.182864	-0.987684	0.323308	0.999984
Ccdc9	85.718	0.383533	0.169522	2.26244	0.0236703	0.999984
Pigb	29.7344	-0.255394	0.258587	-0.987652	0.323323	0.999984
Dnajc12	68.6094	0.169855	0.171983	0.987626	0.323336	0.999984
Ddah2	132.56	-0.22905	0.231931	-0.987575	0.323361	0.999984
Exoc7	162.221	-0.161418	0.163506	-0.987227	0.323531	0.999984
Meis3	56.6619	-0.188986	0.191526	-0.986735	0.323773	0.999984
Ccdc96	6.57135	0.282643	0.58757	0.481037	0.63049	0.999984
Adcy5	125.359	0.180264	0.182715	0.986584	0.323847	0.999984
Cchcr1	11.911	-0.916719	0.42898	-2.13697	0.0326002	0.999984
Nit1	63.5933	0.193385	0.196031	0.9865	0.323888	0.999984
Cckar	2.16942	2.14885	1.30081	1.65192	0.09855	0.999984
Ache	96.5414	-0.20275	0.205533	-0.986458	0.323908	0.999984
Ccl11	0.609191	-3.38572	2.04775	-1.65338	0.0982527	0.999984
Ccl12	2.52627	-0.388212	0.87817	-0.442069	0.658439	0.999984
Ccl17	2.8187	-0.644686	0.858205	-0.751203	0.452531	0.999984
Ccl2	0.689219	-1.71712	1.65309	-1.03874	0.298927	0.999984
Ccl24	0.663849	0.580898	1.84023	0.315666	0.752256	0.999984
Zbtb18	509.793	-0.219595	0.222648	-0.986288	0.323992	0.999984
Spaca6	192.194	-0.173473	0.176013	-0.985567	0.324346	0.999984
Ccl3	0.898271	-1.74024	1.75133	-0.993668	0.320384	0.999984
Ccl5	1.9162	-2.31288	1.10347	-2.096	0.0360819	0.999984
2009-03-01	92.0218	0.204304	0.207316	0.985469	0.324394	0.999984
Ccl7	0.736794	-1.39614	1.79684	-0.776996	0.437161	0.999984
Ccl8	0.777876	-1.44323	1.66678	-0.865884	0.386554	0.999984
Ccl9	1.29904	0.557975	1.23465	0.451929	0.65132	0.999984
Ccm2	85.2475	0.358354	0.190305	1.88305	0.0596933	0.999984
Rere	830.099	-0.139928	0.141995	-0.985441	0.324408	0.999984
Ccna2	2.70059	-1.01755	0.802827	-1.26746	0.20499	0.999984
Ccnb1	0.685988	-0.695619	1.71569	-0.405447	0.685149	0.999984
Ccnb1ip1	4.67856	-1.19269	1.28086	-0.931162	0.35177	0.999984
Ccnb2	5.44473	0.831431	0.605341	1.37349	0.1696	0.999984
Ccnb2-ps	0.812706	1.04352	1.56529	0.666663	0.504988	0.999984
Atp6v0a2	105.205	-0.237546	0.241121	-0.985174	0.324539	0.999984
Abi2	676.308	-0.105126	0.106717	-0.98509	0.32458	0.999984
Ccnd2	70.2439	0.446447	0.26181	1.70523	0.0881508	0.999984
Eif2ak1	249.482	-0.139771	0.141928	-0.984804	0.32472	0.999984
Tmem42	34.3813	-0.289899	0.294435	-0.984592	0.324824	0.999984
Ccne1	36.4278	0.35262	0.235547	1.49702	0.134387	0.999984
Mrpl50	105.166	0.17876	0.181561	0.984572	0.324834	0.999984
Ccnf	7.85545	-0.468573	0.519508	-0.901955	0.367081	0.999984
Prkce	1300.22	-0.0917056	0.0931509	-0.984485	0.324877	0.999984
Thnsl1	75.0054	0.182661	0.185556	0.984397	0.32492	0.999984
Ccdc93	85.1976	0.177626	0.180465	0.984267	0.324984	0.999984
Lmnb1	74.1333	0.19327	0.19636	0.984266	0.324985	0.999984
Spns1	80.9469	0.182794	0.185724	0.984225	0.325005	0.999984
Ccnjl	60.7423	0.413873	0.231692	1.78631	0.0740492	0.999984
Cux2	132.266	-0.148578	0.150983	-0.984075	0.325079	0.999984
Ncbp1	151.584	0.128154	0.130233	0.984035	0.325099	0.999984
Flii	140.119	0.14811	0.150524	0.983963	0.325134	0.999984
Agap1	1262.4	-0.101706	0.103384	-0.983773	0.325227	0.999984
Utp6	86.4808	-0.167858	0.170647	-0.983654	0.325286	0.999984
Maml3	131.21	0.224324	0.228176	0.983121	0.325548	0.999984
Fam118b	48.5876	0.220593	0.224476	0.9827	0.325755	0.999984
Bcap31	289.645	0.116171	0.118252	0.982399	0.325903	0.999984
Sf3a2	75.1052	0.170327	0.173418	0.982177	0.326013	0.999984
Map3k1	101.922	0.200367	0.204012	0.982132	0.326035	0.999984
Ccpg1os	23.3931	0.325696	0.340274	0.957157	0.338488	0.999984
D630045J12Rik	85.9532	-0.236089	0.240413	-0.982018	0.326091	0.999984
Ccr10	2.77873	-0.352702	0.85205	-0.413946	0.678914	0.999984
Ccr2	1.49234	1.07004	1.21464	0.880951	0.378344	0.999984
Ccr5	3.955	-0.559141	0.723041	-0.773318	0.439334	0.999984
Ccr6	6.69683	0.655128	0.722732	0.906461	0.364692	0.999984
Ccr7	0.554569	-1.32978	2.59229	-0.512976	0.607968	0.999984
Ccr9	1.2333	0.915892	1.23548	0.741325	0.458497	0.999984
Ccrl2	3.54431	0.725244	0.925637	0.783509	0.433328	0.999984
Spsb1	69.3204	-0.176854	0.180135	-0.981788	0.326204	0.999984
A2m	91.3884	-0.209395	0.213302	-0.981681	0.326257	0.999984
Klhdc10	493.024	-0.13459	0.137137	-0.981426	0.326383	0.999984
Ccser1	57.5687	-0.363483	0.268476	-1.35388	0.175776	0.999984
Wbp11	199.636	-0.156807	0.159787	-0.981355	0.326418	0.999984
Cntrl	199.169	-0.154028	0.156973	-0.981238	0.326475	0.999984
Erbb4	121.037	-0.201727	0.205595	-0.981187	0.3265	0.999984
Cnot3	250.637	0.194947	0.198725	0.980989	0.326598	0.999984
Sipa1l2	182.014	0.150077	0.153037	0.980655	0.326763	0.999984
Samd4	498.823	0.185827	0.189518	0.980521	0.326829	0.999984
Cct6b	1.25247	0.392258	1.61157	0.243401	0.807695	0.999984
Timp3	882.54	0.102251	0.104305	0.980308	0.326934	0.999984
Triqk	39.1147	-0.26262	0.267973	-0.980027	0.327073	0.999984
Cd101	1.39126	1.05018	1.31989	0.795657	0.426231	0.999984
Cd109	3.94394	-0.506665	0.738965	-0.685642	0.492939	0.999984
Ilf2	207.145	-0.13204	0.134738	-0.979982	0.327095	0.999984
S1pr1	371.575	0.161756	0.165175	0.9793	0.327432	0.999984
Cd163	5.55778	0.452132	0.619304	0.730065	0.465351	0.999984
Cct7	971.135	0.134424	0.137269	0.979271	0.327446	0.999984
Cd164l2	3.42057	-0.626687	0.886006	-0.707317	0.47937	0.999984
1700037H04Rik	142.235	0.163203	0.166741	0.978782	0.327688	0.999984
Zcchc4	159.965	-0.128507	0.131337	-0.978448	0.327853	0.999984
Egfr	47.5261	0.229749	0.234858	0.978248	0.327952	0.999984
Adamts2	44.2099	-0.221877	0.226838	-0.97813	0.32801	0.999984
Cd200r2	0.545312	0.775386	1.66328	0.466178	0.641088	0.999984
Cd209b	0.812719	2.25852	1.55237	1.45489	0.1457	0.999984
Sdc4	225.317	0.212516	0.217326	0.977869	0.328139	0.999984
Cd209f	4.66561	0.717589	0.688143	1.04279	0.297046	0.999984
Cd209g	0.565199	0.967469	1.9374	0.499364	0.617523	0.999984
Atp5k	1468.87	0.134874	0.137958	0.977649	0.328248	0.999984
Gm26638	81.1402	0.207452	0.212234	0.977466	0.328338	0.999984
Cd247	0.928724	-0.94935	1.41988	-0.668612	0.503743	0.999984
Cd248	5.28398	-1.26753	0.592055	-2.1409	0.0322819	0.999984
Itga4	15.0674	-0.309057	0.316262	-0.97722	0.32846	0.999984
Arnt2	257.268	0.182412	0.186695	0.97706	0.328539	0.999984
Actr1a	261.623	0.134842	0.13803	0.976904	0.328616	0.999984
Cd28	6.05334	0.42948	0.726779	0.590936	0.554563	0.999984
Ptprn2	63.2433	-0.261961	0.268159	-0.976885	0.328626	0.999984
Rab33b	98.0658	0.155973	0.159708	0.976616	0.328759	0.999984
Cd300a	11.7006	0.522339	0.509641	1.02492	0.305403	0.999984
Cd300e	0.47282	-1.73146	2.13602	-0.810599	0.417596	0.999984
Rsu1	75.4729	-0.232916	0.238506	-0.976564	0.328785	0.999984
Cd300lf	4.69796	-0.475627	0.744408	-0.638934	0.522866	0.999984
Cd300lg	1.43338	-0.611901	1.18352	-0.517018	0.605144	0.999984
Cd302	10.2081	0.272841	0.422447	0.645858	0.518371	0.999984
Cd320	37.5061	0.284027	0.211351	1.34386	0.178992	0.999984
Cd33	3.43641	-0.338559	0.848205	-0.399148	0.689784	0.999984
Mag	1007.37	-0.150742	0.154361	-0.976554	0.32879	0.999984
Cd36	0.728265	-1.09543	1.46689	-0.746769	0.455203	0.999984
Cd37	3.38687	0.422632	0.693587	0.609342	0.542298	0.999984
2610002J02Rik	133.262	0.186456	0.190976	0.976334	0.328899	0.999984
Gm561	150.787	0.227914	0.23345	0.97629	0.328921	0.999984
Cd40	1.57025	-0.81507	0.887917	-0.917957	0.358642	0.999984
Ddost	102.685	0.183272	0.187734	0.976232	0.328949	0.999984
Cd46	16.5281	-0.72514	0.391825	-1.85068	0.0642163	0.999984
Heatr6	156.508	-0.131162	0.134369	-0.976135	0.328998	0.999984
Cd48	0.97595	-1.11944	1.42981	-0.78293	0.433668	0.999984
Cd5	0.700017	-0.877675	2.26186	-0.388032	0.697992	0.999984
Cd52	9.17237	-0.782792	0.491507	-1.59264	0.111242	0.999984
Tchp	117.072	0.128415	0.131613	0.975703	0.329212	0.999984
Fbrsl1	241.041	-0.17168	0.176132	-0.974723	0.329698	0.999984
Ppp1ca	468.552	0.122592	0.125775	0.974692	0.329713	0.999984
Cd59b	4.08684	1.57624	0.82761	1.90457	0.0568362	0.999984
Slc37a3	93.7918	0.147884	0.151733	0.974629	0.329744	0.999984
Igdcc4	174.257	0.148883	0.152894	0.973765	0.330173	0.999984
Wwp2	77.4255	-0.165989	0.170468	-0.973727	0.330192	0.999984
Cd70	13.0516	0.378593	0.521421	0.726079	0.46779	0.999984
Cd72	0.985955	-0.513902	1.18152	-0.434951	0.663598	0.999984
Cd74	7.7179	-0.850457	0.535076	-1.58941	0.111967	0.999984
Mras	537.846	0.0994955	0.102251	0.973054	0.330526	0.999984
Arhgef25	258.58	-0.139863	0.143753	-0.972941	0.330583	0.999984
Polr2a	247.828	-0.119701	0.123088	-0.972487	0.330808	0.999984
Cd84	6.08208	0.310161	0.615075	0.504265	0.614075	0.999984
Cd86	2.32931	2.26405	0.986817	2.29429	0.0217737	0.999984
Fam195b	153.737	0.155878	0.160343	0.972159	0.330971	0.999984
Usp1	261.203	-0.153539	0.157939	-0.972139	0.330981	0.999984
Cd97	34.7684	0.350844	0.259129	1.35394	0.175757	0.999984
As3mt	33.1788	-0.229821	0.236451	-0.971962	0.33107	0.999984
Brpf1	205.443	0.158469	0.163155	0.971278	0.33141	0.999984
2610507B11Rik	690.395	-0.112926	0.11631	-0.970908	0.331594	0.999984
Mob1a	101.598	-0.18589	0.191479	-0.970812	0.331642	0.999984
Isyna1	153.91	0.220542	0.227218	0.970617	0.331739	0.999984
Cdc14a	22.3372	-0.358122	0.357586	-1.0015	0.316586	0.999984
Slc6a15	139.517	-0.238857	0.246157	-0.970341	0.331876	0.999984
Fbxo6	45.2487	0.237243	0.244523	0.97023	0.331932	0.999984
Cdc20	8.71672	0.797834	0.555628	1.43591	0.151027	0.999984
S100a1	310.135	0.166671	0.171834	0.969953	0.33207	0.999984
Cdc25a	124.888	-0.322528	0.133237	-2.42071	0.0154902	0.999984
Epn3	29.6965	-0.290561	0.299615	-0.96978	0.332156	0.999984
Cdc25c	0.474435	-1.43641	2.11242	-0.679982	0.496516	0.999984
Cdc26	31.3115	-0.35518	0.321185	-1.10584	0.268794	0.999984
Rpl37	2435.63	0.126958	0.130929	0.96967	0.332211	0.999984
Nomo1	299.22	0.146354	0.150947	0.969569	0.332261	0.999984
Pias3	113.843	0.136958	0.141301	0.969264	0.332414	0.999984
Ppm1m	42.3725	0.252218	0.260252	0.969129	0.332481	0.999984
Ovgp1	48.9842	0.238082	0.245718	0.968925	0.332583	0.999984
Casp2	31.3536	0.244793	0.252665	0.968846	0.332622	0.999984
Tmem194	38.7272	0.249257	0.25729	0.968777	0.332657	0.999984
Samhd1	127.24	0.145106	0.149785	0.968765	0.332663	0.999984
Leng1	49.2815	0.257538	0.26586	0.968696	0.332697	0.999984
Fam86	22.4035	-0.268381	0.277124	-0.968449	0.33282	0.999984
Cdc42ep1	57.7165	0.426856	0.249146	1.71328	0.0866615	0.999984
Sfswap	717.65	0.114337	0.118129	0.967895	0.333097	0.999984
Cln6	21.0865	-0.265715	0.274585	-0.967696	0.333196	0.999984
Srsf10	305.626	-0.117671	0.121607	-0.967631	0.333229	0.999984
Enpp6	35.1324	-0.29669	0.306663	-0.967476	0.333306	0.999984
Chd3	1083.35	0.141419	0.146192	0.967348	0.33337	0.999984
Pex19	181.97	0.160127	0.165575	0.967095	0.333496	0.999984
Gm15536	122.638	0.195688	0.202352	0.967067	0.33351	0.999984
Zfp809	33.9798	0.22411	0.231757	0.967002	0.333543	0.999984
Slc25a22	283.155	0.234498	0.242565	0.96674	0.333674	0.999984
Cdc7	77.5773	0.455193	0.191249	2.3801	0.0173078	0.999984
Specc1	716.445	-0.125911	0.130243	-0.966736	0.333676	0.999984
Cdca2	1.07238	1.90686	1.3609	1.40118	0.161161	0.999984
Cdca3	1.42769	-0.991795	1.09653	-0.904486	0.365738	0.999984
Pi4kb	24.651	-0.252221	0.260928	-0.966632	0.333728	0.999984
Arfgap3	63.7082	-0.165681	0.171407	-0.966595	0.333746	0.999984
Cdca7l	3.18122	1.33626	0.862912	1.54855	0.12149	0.999984
Cdca8	5.0852	-0.564776	0.577034	-0.978756	0.327701	0.999984
Nfic	1475.23	-0.10792	0.111668	-0.966442	0.333823	0.999984
Yeats4	231.623	0.104933	0.108582	0.966397	0.333846	0.999984
Pi4ka	607.427	0.0897431	0.0928721	0.966308	0.33389	0.999984
Me3	160.056	-0.136479	0.141296	-0.965909	0.33409	0.999984
Smarcd3	178.758	0.163351	0.16912	0.965889	0.3341	0.999984
D930016D06Rik	173.293	0.124904	0.129333	0.965757	0.334166	0.999984
Ankhd1	1337.41	-0.153143	0.158605	-0.965564	0.334263	0.999984
D330023K18Rik	42.5411	-0.207575	0.215046	-0.96526	0.334415	0.999984
Ndufa13	741.975	0.13507	0.13997	0.964994	0.334548	0.999984
Pcsk1n	838.497	0.146955	0.152289	0.964974	0.334558	0.999984
Nup50	265.677	-0.110438	0.114471	-0.964766	0.334662	0.999984
Fam114a2	252.908	0.137134	0.142154	0.964687	0.334702	0.999984
Cdh26	0.785256	0.748947	1.72433	0.434341	0.664041	0.999984
Cdh3	1.27265	-0.63457	1.13483	-0.559175	0.576042	0.999984
Myh14	217.353	0.170842	0.177106	0.964632	0.334729	0.999984
Cdh5	24.9756	0.418696	0.293737	1.42541	0.154038	0.999984
Cdh6	3.51807	0.266788	0.600462	0.444305	0.656822	0.999984
Pfdn2	371.493	-0.132177	0.13705	-0.964438	0.334826	0.999984
Fbxo25	162.742	0.129431	0.134209	0.964394	0.334848	0.999984
Cdh9	9.46892	0.848668	0.511355	1.65965	0.0969857	0.999984
Cdhr1	3.25921	-0.365215	0.849903	-0.429714	0.667404	0.999984
Cdhr3	4.86161	-0.691706	0.700591	-0.987317	0.323487	0.999984
Cdhr4	9.44716	-0.609906	0.635429	-0.959833	0.337139	0.999984
Necab1	78.8914	0.249593	0.258823	0.964337	0.334877	0.999984
Fam216a	163.284	0.134055	0.139017	0.964307	0.334892	0.999984
Cdk1	4.00443	1.20607	0.846824	1.42422	0.154382	0.999984
AU022252	91.0598	-0.195442	0.202706	-0.964167	0.334962	0.999984
Usp2	737.35	0.150294	0.155889	0.964108	0.334992	0.999984
Atg13	162.424	0.143062	0.148394	0.964065	0.335013	0.999984
Scpep1	66.625	-0.251753	0.261147	-0.964029	0.335031	0.999984
Zfp655	73.6288	0.164429	0.170572	0.963985	0.335054	0.999984
Mrpl45	194.596	0.103679	0.107578	0.963756	0.335168	0.999984
Hmgxb3	65.0272	0.182885	0.18979	0.963618	0.335238	0.999984
Tmem160	292.519	-0.163958	0.170213	-0.96325	0.335422	0.999984
Lcorl	102.961	0.146453	0.152062	0.963116	0.335489	0.999984
Rabl2	107.361	0.209061	0.217108	0.962936	0.33558	0.999984
Cdk2	6.10736	0.461367	0.557628	0.827373	0.408026	0.999984
Nip7	58.9617	-0.204938	0.212997	-0.962162	0.335968	0.999984
Cdk2ap1	75.9073	0.297221	0.203341	1.46169	0.143827	0.999984
Dgkq	181.861	-0.133637	0.138898	-0.962123	0.335988	0.999984
Zfp710	28.4653	-0.221141	0.229886	-0.961961	0.336069	0.999984
Mesdc2	172.807	0.13217	0.137427	0.961753	0.336174	0.999984
Tbl1x	334	-0.128072	0.133173	-0.9617	0.3362	0.999984
Tacc2	347.312	0.11875	0.123506	0.96149	0.336306	0.999984
Fhod3	66.1469	-0.199312	0.207324	-0.961354	0.336374	0.999984
Nckap1	775.383	-0.0830827	0.0864466	-0.961086	0.336509	0.999984
Irf2bp2	275.71	0.157486	0.163863	0.961082	0.336511	0.999984
Cdk5rap3	43.2651	-0.485728	0.241633	-2.01019	0.0444111	0.999984
Cdk6	4.39831	0.349449	0.925191	0.377704	0.70565	0.999984
Tgoln1	602.025	-0.116279	0.120995	-0.961023	0.336541	0.999984
Vps36	211.394	-0.116635	0.121384	-0.96088	0.336613	0.999984
Fam49b	529.176	0.107831	0.112223	0.960869	0.336618	0.999984
Ptma	756.41	0.143408	0.149319	0.960413	0.336847	0.999984
Arxes1	96.4258	0.129658	0.135026	0.960249	0.33693	0.999984
Zfand6	369.006	0.113039	0.117734	0.960119	0.336995	0.999984
Cdkl3	66.2544	-0.414964	0.18184	-2.28203	0.0224878	0.999984
Cdkl4	1.83407	-0.913922	0.966423	-0.945676	0.344314	0.999984
Cdkl5	55.4646	-0.352452	0.294562	-1.19653	0.23149	0.999984
Cdkn1a	192.635	0.322954	0.205235	1.57358	0.115585	0.999984
Man1c1	215.221	-0.215815	0.224825	-0.959922	0.337095	0.999984
Rps6kc1	65.3173	0.19126	0.199329	0.959518	0.337298	0.999984
Cdkn2a	0.717108	1.802	1.84366	0.977403	0.328369	0.999984
Rnd3	42.5165	-0.305103	0.318015	-0.959398	0.337358	0.999984
Pgm2l1	678.849	0.118415	0.123449	0.959221	0.337447	0.999984
Cdkn2b	1.2238	-1.00482	1.35771	-0.740084	0.459249	0.999984
Sec24b	118.518	0.176225	0.18374	0.959098	0.337509	0.999984
Pxmp4	51.255	-0.213084	0.222211	-0.958924	0.337597	0.999984
Cdkn3	0.467927	-0.524952	1.97968	-0.26517	0.790879	0.999984
Cdnf	1.65289	-0.928606	0.956579	-0.970757	0.331669	0.999984
Faf1	111.137	-0.158728	0.165559	-0.958738	0.337691	0.999984
Rufy1	117.156	0.162649	0.169684	0.958541	0.33779	0.999984
Mybpc3	88.9436	-0.303715	0.316862	-0.958509	0.337806	0.999984
Izumo4	73.1246	0.173968	0.181558	0.958197	0.337963	0.999984
Lamtor2	57.4999	-0.198239	0.206899	-0.958147	0.337989	0.999984
Fnip2	65.5432	0.200869	0.2097	0.95789	0.338118	0.999984
Slc27a4	212.298	0.140761	0.146956	0.957843	0.338142	0.999984
Cdt1	18.1906	-0.38264	0.337685	-1.13313	0.257162	0.999984
RP23-478K4,3	312.273	0.206843	0.215977	0.957708	0.33821	0.999984
Dnajc7	467.704	0.144677	0.151068	0.957692	0.338218	0.999984
1810043G02Rik	67.9647	0.170935	0.178488	0.957681	0.338224	0.999984
Ceacam1	6.63397	-0.399456	0.604309	-0.661013	0.508604	0.999984
Ceacam10	1.36727	-2.16496	1.38205	-1.56648	0.117235	0.999984
Ceacam16	0.662057	1.08184	1.72384	0.627579	0.53028	0.999984
Ceacam2	0.613082	-2.40651	2.12445	-1.13277	0.257312	0.999984
Ceacam20	1.23475	-2.72479	1.44576	-1.88468	0.0594726	0.999984
Ceacam3	1.66526	1.84303	1.54898	1.18984	0.23411	0.999984
Cebpa	26.3878	0.511587	0.319494	1.60124	0.109324	0.999984
Rpl27a	429.802	0.116424	0.121575	0.957626	0.338252	0.999984
Gp1bb	40.3223	-0.254759	0.266059	-0.95753	0.3383	0.999984
Manbal	102.012	-0.160683	0.167845	-0.957329	0.338401	0.999984
Casz1	67.993	0.197612	0.206448	0.9572	0.338466	0.999984
Prkx	109.182	0.188168	0.196617	0.957028	0.338553	0.999984
Cecr2	56.5487	0.31067	0.217663	1.4273	0.153494	0.999984
Cecr5	23.9221	-0.585531	0.301287	-1.94343	0.0519637	0.999984
Usp20	274.161	0.139579	0.145854	0.956975	0.33858	0.999984
Cela1	8.76025	-0.566684	0.48036	-1.17971	0.238117	0.999984
B3galnt2	40.6288	-0.278462	0.291063	-0.956707	0.338715	0.999984
2300009A05Rik	166.946	0.14634	0.152999	0.956477	0.338831	0.999984
Celf3	71.2158	1.15949	0.627689	1.84723	0.0647135	0.999984
Yes1	41.8574	-0.254143	0.265768	-0.956258	0.338942	0.999984
Trappc9	191.968	-0.119397	0.124876	-0.956126	0.339009	0.999984
Celf6	65.4217	0.38946	0.292192	1.33289	0.182568	0.999984
Celrr	4.38522	0.450431	0.754296	0.597154	0.550405	0.999984
Celsr1	3.10375	-1.09277	0.818562	-1.33499	0.181879	0.999984
Supt6	420.218	-0.147569	0.154434	-0.955549	0.3393	0.999984
Ttc9	22.0004	-0.284638	0.297987	-0.955201	0.339476	0.999984
Cemip	23.2711	0.453889	0.338689	1.34013	0.180202	0.999984
Slc7a2	134.71	0.137223	0.143785	0.954362	0.3399	0.999984
Cdk5rap1	58.8035	-0.214882	0.225184	-0.954253	0.339956	0.999984
Sh3glb1	380.314	0.114123	0.119611	0.954123	0.340021	0.999984
Upp2	88.6667	0.174339	0.182793	0.95375	0.34021	0.999984
Cenpe	15.1067	-0.402684	0.399155	-1.00884	0.31305	0.999984
Mfn1	331.372	0.103388	0.108413	0.953649	0.340262	0.999984
Cenph	4.12466	-0.92103	0.895874	-1.02808	0.303912	0.999984
Cenpi	1.40904	-0.988122	1.27665	-0.773997	0.438932	0.999984
Lrig1	130.524	-0.171846	0.180218	-0.953548	0.340313	0.999984
Cenpk	7.26081	-0.642268	0.510967	-1.25697	0.208766	0.999984
Cenpl	19.5698	0.366849	0.325893	1.12567	0.260303	0.999984
Gtf3a	50.5567	-0.280633	0.294374	-0.953323	0.340427	0.999984
Cenpn	4.80838	0.600111	0.660669	0.908339	0.363699	0.999984
Cenpo	8.67449	-0.6322	0.489139	-1.29247	0.196193	0.999984
Cenpp	5.91471	-0.780199	0.552371	-1.41245	0.157817	0.999984
Cenpq	25.0408	-0.537965	0.385097	-1.39696	0.162426	0.999984
Rbm10	293.991	0.110721	0.116164	0.953145	0.340516	0.999984
Cenpu	14.9013	-0.50468	0.343198	-1.47052	0.141421	0.999984
Cenpv	97.5594	0.302195	0.156636	1.92929	0.0536954	0.999984
Zfp365	185.536	-0.179531	0.188392	-0.952962	0.340609	0.999984
Mrps18c	101.367	0.167016	0.175271	0.952904	0.340639	0.999984
mt-Atp8	1135.7	-0.183491	0.192568	-0.952862	0.34066	0.999984
Cep112os2	4.40957	-0.355846	0.689203	-0.516316	0.605634	0.999984
Nadk2	50.9628	0.208579	0.218976	0.952519	0.340834	0.999984
Acvr2b	44.6274	0.257025	0.269868	0.952409	0.34089	0.999984
Cep135	114.25	-0.346222	0.175196	-1.9762	0.0481322	0.999984
Zfp169	40.2349	-0.216937	0.227782	-0.952388	0.3409	0.999984
Gm10059	512.706	0.133614	0.140295	0.952375	0.340907	0.999984
Aes	1327.52	-0.111295	0.116883	-0.952192	0.341	0.999984
Il18	75.6263	-0.215062	0.225877	-0.952123	0.341035	0.999984
Wdr12	209.66	0.11044	0.116012	0.951976	0.341109	0.999984
Slc43a2	357.555	0.149243	0.156789	0.951869	0.341164	0.999984
Cep192	29.8137	0.556172	0.3225	1.72456	0.0846061	0.999984
Ppp2r2c	2972.14	-0.0700084	0.073557	-0.951758	0.34122	0.999984
Anapc2	189.767	0.117447	0.123433	0.951511	0.341345	0.999984
Usp6nl	109.009	0.134327	0.141193	0.951373	0.341415	0.999984
Gm6612	58.1296	0.235531	0.247636	0.951121	0.341543	0.999984
Hebp2	57.3456	0.22043	0.231761	0.951108	0.34155	0.999984
Col11a2	31.9832	0.249407	0.262241	0.951062	0.341573	0.999984
Cep55	1.85392	0.599151	1.30696	0.458432	0.646642	0.999984
Mthfd1	102.886	-0.213171	0.224155	-0.950997	0.341606	0.999984
Fbxw9	36.1348	0.202646	0.213131	0.950806	0.341703	0.999984
Zfp322a	293.788	0.10737	0.112934	0.950739	0.341737	0.999984
Gdf11	88.3026	-0.168922	0.1777	-0.950601	0.341807	0.999984
Csf1r	165.923	0.192795	0.202843	0.950464	0.341876	0.999984
Cep72	9.22079	0.430894	0.541151	0.796254	0.425884	0.999984
Gucd1	25.1767	-0.226859	0.238711	-0.950348	0.341936	0.999984
Cep78	34.5289	-0.633723	0.272633	-2.32446	0.020101	0.999984
Cep83	166.712	-0.364418	0.205096	-1.77681	0.0755989	0.999984
Grik5	50.8228	0.248708	0.261763	0.950126	0.342048	0.999984
Sox9	682.436	0.0993221	0.104566	0.949847	0.34219	0.999984
Caprin1	478.626	-0.103841	0.109324	-0.949847	0.34219	0.999984
Cep95	126.381	0.297202	0.216148	1.37499	0.169133	0.999984
Rasgef1b	62.5291	0.214368	0.225852	0.949152	0.342543	0.999984
A630072M18Rik	36.2157	-0.247248	0.260526	-0.949034	0.342603	0.999984
Alg6	73.0856	-0.181341	0.191088	-0.948989	0.342626	0.999984
Fgf13	91.208	-0.222035	0.233986	-0.948922	0.34266	0.999984
2210018M11Rik	246.376	0.117758	0.124126	0.948691	0.342778	0.999984
Cers1	5.14957	-0.779618	0.613509	-1.27075	0.203817	0.999984
Syngr1	658.538	0.146624	0.154557	0.948671	0.342788	0.999984
Ercc6	49.5313	0.223359	0.235675	0.947739	0.343262	0.999984
Tbpl1	261.895	0.134717	0.142161	0.947643	0.343311	0.999984
Kctd5	50.9761	-0.283128	0.298848	-0.947397	0.343437	0.999984
Rer1	170.566	-0.128684	0.135845	-0.947288	0.343492	0.999984
Ces2g	2.9443	-2.63709	1.661	-1.58765	0.112365	0.999984
Ces5a	2.30565	-0.399011	0.838737	-0.475729	0.634268	0.999984
Grn	188.675	0.231608	0.244626	0.946782	0.34375	0.999984
Rplp0	280.134	-0.11624	0.122799	-0.946584	0.343851	0.999984
Dgcr14	39.7635	0.241466	0.25511	0.946517	0.343885	0.999984
Slc39a13	107.104	-0.15653	0.165451	-0.946077	0.344109	0.999984
Cfap221	0.561366	-1.09689	1.89897	-0.57762	0.563521	0.999984
Rbfa	44.6211	0.229436	0.242518	0.946059	0.344118	0.999984
Mvb12b	207.847	0.117457	0.124175	0.945898	0.344201	0.999984
Cfap44	25.0055	-0.431262	0.445151	-0.968798	0.332646	0.999984
Cfap45	5.73891	0.284881	0.723983	0.393491	0.693957	0.999984
Cfap46	20.0555	0.522325	0.406565	1.28473	0.198888	0.999984
Cfap53	5.52012	-0.414472	0.612971	-0.676169	0.498933	0.999984
Cfap54	16.0642	0.317465	0.433875	0.731696	0.464354	0.999984
Cfap57	2.66613	1.16695	0.819224	1.42446	0.154314	0.999984
Cfap58	2.83591	-2.29507	0.958358	-2.3948	0.0166296	0.999984
Rnf145	361.548	0.114038	0.120571	0.945819	0.344241	0.999984
Ccnt1	391.539	0.108125	0.114333	0.945706	0.344299	0.999984
Cfap70	0.960874	0.301114	1.26956	0.23718	0.812517	0.999984
Ralbp1	568.382	-0.0942487	0.0996599	-0.945703	0.3443	0.999984
Cfd	0.526467	-2.39153	2.01606	-1.18624	0.235528	0.999984
Nsfl1c	280.917	-0.110944	0.117323	-0.945624	0.344341	0.999984
Emg1	101.27	0.159697	0.168943	0.945273	0.34452	0.999984
St18	462.478	-0.221969	0.234938	-0.944798	0.344762	0.999984
Stk19	157.81	0.196698	0.20819	0.944798	0.344762	0.999984
Sncb	1542.03	0.113868	0.120531	0.944713	0.344805	0.999984
Cfp	51.9073	0.316163	0.229968	1.37481	0.16919	0.999984
Cftr	0.890127	-0.638953	1.52566	-0.418804	0.675359	0.999984
Cga	6.01642	-0.872941	1.13566	-0.768667	0.442091	0.999984
Pyurf	77.4892	0.146353	0.154932	0.944624	0.344851	0.999984
Cgn	52.5185	0.329454	0.26903	1.2246	0.220727	0.999984
Mertk	135.329	0.145227	0.153766	0.944464	0.344933	0.999984
Cdk11b	435.127	0.119181	0.126218	0.944251	0.345041	0.999984
RP23-463E8,1	60.7651	0.227162	0.2406	0.94415	0.345093	0.999984
Ch25h	0.479664	-0.859167	1.82061	-0.471913	0.636989	0.999984
A930024E05Rik	67.706	0.24198	0.256302	0.944118	0.345109	0.999984
Usp22	737.551	-0.0984138	0.104272	-0.943818	0.345263	0.999984
Eef1a1	140.88	-0.2392	0.253445	-0.943794	0.345275	0.999984
Chadl	26.8057	0.607472	0.294814	2.06052	0.0393484	0.999984
Chaf1a	9.15608	0.56462	0.509604	1.10796	0.26788	0.999984
Chaf1b	1.03665	-0.75324	1.40807	-0.534944	0.592688	0.999984
2008-03-01	141.335	-0.156129	0.16543	-0.94378	0.345282	0.999984
Chat	31.3539	-0.321938	0.803199	-0.40082	0.688553	0.999984
Abcg4	138.948	0.152519	0.16162	0.943692	0.345327	0.999984
Jak2	94.3904	0.161806	0.17147	0.943642	0.345352	0.999984
Daam1	282.391	-0.143153	0.151724	-0.943508	0.345421	0.999984
Ube2d1	169.134	-0.166152	0.176104	-0.943487	0.345432	0.999984
Diras1	146.902	0.173116	0.183499	0.943415	0.345469	0.999984
Pea15a	1799.68	0.11233	0.119088	0.943245	0.345556	0.999984
Cdk14	477.38	-0.167937	0.178077	-0.943061	0.34565	0.999984
Fcgrt	57.6163	0.216743	0.229857	0.942949	0.345707	0.999984
Lrrc40	96.5477	0.162221	0.172085	0.942678	0.345845	0.999984
Zmym5	221.416	0.10062	0.106761	0.942473	0.34595	0.999984
Ei24	192.876	0.128012	0.135872	0.942154	0.346114	0.999984
Gnpat	135.131	0.133857	0.142109	0.941932	0.346227	0.999984
Rap2a	264.201	0.119278	0.126671	0.941634	0.34638	0.999984
Eri2	27.4917	-0.270894	0.287688	-0.941626	0.346384	0.999984
Sat1	48.0401	-0.282495	0.300062	-0.941456	0.346471	0.999984
Phf23	255.489	0.123079	0.130777	0.941139	0.346634	0.999984
Polr2c	599.347	0.100637	0.106944	0.941028	0.346691	0.999984
5031425E22Rik	111.257	0.150402	0.159855	0.940862	0.346776	0.999984
Lphn1	2615.86	0.089307	0.0949662	0.940408	0.347008	0.999984
Chdh	16.9468	0.348731	0.338746	1.02948	0.303256	0.999984
Chek1	4.57879	0.277386	0.664043	0.417723	0.676149	0.999984
Chek2	12.9361	-0.71429	0.40066	-1.78278	0.0746218	0.999984
Thrsp	104.912	0.212555	0.226083	0.940164	0.347133	0.999984
Fbxo8	95.8236	0.183136	0.194797	0.94014	0.347146	0.999984
Sass6	50.5488	-0.260317	0.277053	-0.939593	0.347427	0.999984
Tet2	131.419	-0.19591	0.208505	-0.939591	0.347427	0.999984
Chia1	2.55767	-1.52627	0.962338	-1.586	0.112739	0.999984
Hk1	830.193	0.0968577	0.103091	0.939535	0.347456	0.999984
Kantr	44.4531	0.206389	0.219685	0.939478	0.347486	0.999984
Prdx2	719.033	-0.206192	0.219481	-0.939454	0.347498	0.999984
Chil1	31.6114	-0.39975	0.30284	-1.32001	0.186833	0.999984
Chil5	9.04506	0.382283	0.586774	0.6515	0.514724	0.999984
Tspan4	129.634	-0.165603	0.176308	-0.939279	0.347588	0.999984
Gstm7	56.2285	-0.237882	0.25337	-0.938874	0.347795	0.999984
Plcxd2	325.171	-0.16492	0.175688	-0.938709	0.34788	0.999984
Atp6v0d1	260.29	0.104844	0.111732	0.938358	0.34806	0.999984
Dnajc8	731.678	-0.125567	0.13384	-0.938188	0.348148	0.999984
Anapc10	45.6575	0.20022	0.213434	0.938086	0.3482	0.999984
Tox4	196.682	0.118645	0.126507	0.937849	0.348322	0.999984
Stk3	57.2195	-0.181496	0.19357	-0.937627	0.348436	0.999984
Engase	17.278	-0.281712	0.300505	-0.937462	0.348521	0.999984
Cdc42bpa	1420.89	-0.118769	0.126729	-0.937192	0.34866	0.999984
Chmp4c	1.42451	0.551855	1.6986	0.324887	0.745266	0.999984
Dgcr8	174.56	-0.164696	0.175767	-0.937014	0.348752	0.999984
Gnpda2	101.725	-0.163165	0.174149	-0.936931	0.348794	0.999984
Alg3	26.8679	-0.211081	0.225332	-0.936753	0.348886	0.999984
Ccsap	66.6871	-0.251096	0.268052	-0.936742	0.348891	0.999984
Chn1os3	0.710709	-0.689814	1.70034	-0.405692	0.684969	0.999984
Coro1a	51.1839	-0.192001	0.205009	-0.93655	0.34899	0.999984
Fbxo31	182.408	0.153666	0.16412	0.936303	0.349117	0.999984
Chordc1	363.753	0.272017	0.133576	2.03642	0.0417081	0.999984
Coa7	102.369	0.13704	0.146441	0.935802	0.349375	0.999984
Chp2	3.54558	-0.581604	0.918518	-0.633198	0.526604	0.999984
Tcte2	17.7507	-0.308768	0.329962	-0.935767	0.349393	0.999984
mt-Nd2	57617.9	-0.207895	0.222186	-0.935682	0.349437	0.999984
RP23-122M2,3	118.947	-0.169317	0.180961	-0.935655	0.349451	0.999984
Hif1an	150.356	0.143272	0.153124	0.935655	0.349451	0.999984
Ing2	133.384	0.130372	0.139357	0.935523	0.349519	0.999984
Nrxn3	3770.28	-0.127512	0.136313	-0.935438	0.349563	0.999984
Chrdl2	1.50154	0.750989	1.2925	0.581035	0.561217	0.999984
Chrm1	7.98885	0.445004	0.637202	0.698372	0.484945	0.999984
Trmt44	19.0203	-0.296186	0.316748	-0.935082	0.349746	0.999984
Chrm3	64.6582	0.453406	0.353837	1.2814	0.200054	0.999984
Chrm5	1.06696	-0.490963	1.53348	-0.320162	0.748845	0.999984
Pitpnc1	553.447	0.112526	0.120391	0.934675	0.349956	0.999984
Chrna2	3.15325	-1.07812	0.907405	-1.18814	0.23478	0.999984
Chrna3	2.02974	1.08741	1.14047	0.953476	0.340349	0.999984
Rab29	28.6264	-0.263256	0.281689	-0.934562	0.350014	0.999984
Ap2a1	101.643	-0.154728	0.165578	-0.934474	0.35006	0.999984
Chrna6	0.551152	0.79667	1.77639	0.448477	0.653809	0.999984
Ankrd50	131.771	-0.134269	0.143685	-0.934471	0.350061	0.999984
Naa16	139.201	0.158142	0.169241	0.934418	0.350088	0.999984
Chrnb3	2.72181	1.24876	1.11989	1.11508	0.264817	0.999984
Chrnb4	6.68167	0.278729	0.713239	0.390793	0.695951	0.999984
Sema4a	75.812	0.186889	0.20005	0.934212	0.350195	0.999984
Pacs2	233.779	-0.195259	0.209141	-0.933621	0.350499	0.999984
Zfp407	70.583	-0.197589	0.211705	-0.933323	0.350653	0.999984
Necap2	85.1993	-0.144893	0.155328	-0.932819	0.350913	0.999984
Chst14	6.29892	0.564692	0.525241	1.07511	0.282326	0.999984
Kifap3	1045.2	-0.10864	0.116465	-0.932816	0.350915	0.999984
Spag7	138.02	-0.2454	0.26313	-0.932617	0.351018	0.999984
Chst3	2.55367	0.819459	0.831079	0.986018	0.324124	0.999984
Chst5	2.83296	-0.577083	0.676005	-0.853667	0.393289	0.999984
Chst7	6.35363	0.851333	0.614263	1.38594	0.165764	0.999984
Chst8	89.7092	0.27646	0.17767	1.55603	0.1197	0.999984
Clcn1	68.6043	-0.238955	0.256255	-0.932489	0.351084	0.999984
Chsy1	74.8323	0.299886	0.208283	1.4398	0.149924	0.999984
Chsy3	0.395324	1.24232	2.68675	0.46239	0.643802	0.999984
Chtf18	5.17376	0.718908	0.882239	0.814868	0.415148	0.999984
Chtf8	281.147	0.379115	0.161595	2.34609	0.0189716	0.999984
Apex1	77.7666	-0.194685	0.208876	-0.932063	0.351304	0.999984
Chuk	134.433	0.285019	0.21293	1.33856	0.180715	0.999984
Agpat1	212.784	0.131609	0.141259	0.931681	0.351501	0.999984
4930430F08Rik	81.5807	-0.178812	0.191971	-0.931451	0.35162	0.999984
RP23-21P2,4	27.0704	-0.273336	0.293539	-0.931175	0.351763	0.999984
Ciart	42.9394	-0.506505	0.240432	-2.10664	0.0351485	0.999984
Cib1	54.5951	-0.44075	0.236844	-1.86093	0.0627536	0.999984
Cwc15	530.426	0.0789173	0.0848017	0.93061	0.352055	0.999984
Psmd14	399.587	-0.131652	0.141559	-0.930019	0.352361	0.999984
Alg13	18.327	-0.303764	0.32665	-0.929936	0.352404	0.999984
Prmt5	206.185	0.14595	0.157009	0.929563	0.352597	0.999984
Cilp	1.01386	-0.359534	1.75421	-0.204955	0.837607	0.999984
Adarb1	536.78	0.101325	0.109012	0.929484	0.352638	0.999984
Cinp	19.4985	-0.573012	0.379149	-1.51131	0.130709	0.999984
Angptl6	42.014	-0.242621	0.261115	-0.929173	0.352799	0.999984
Gng7	42.9681	0.231515	0.249176	0.929122	0.352826	0.999984
Pax3	50.7243	0.2064	0.222183	0.928963	0.352908	0.999984
Klhdc4	69.86	0.21533	0.231858	0.928715	0.353037	0.999984
Trpm7	271.653	-0.130169	0.140175	-0.928613	0.35309	0.999984
Fbxo22	104.073	-0.176559	0.190262	-0.927976	0.35342	0.999984
Cish	19.8886	-0.369222	0.330011	-1.11882	0.263218	0.999984
Ccdc177	283.44	-0.153756	0.165702	-0.927911	0.353454	0.999984
Cited1	25.0517	-0.368454	0.36065	-1.02164	0.306951	0.999984
Chmp7	171.636	0.161837	0.174414	0.927886	0.353466	0.999984
Mpv17	55.6353	0.162477	0.175145	0.927673	0.353577	0.999984
AI854517	74.3927	-0.195735	0.211001	-0.927651	0.353589	0.999984
Ckap2	2.59427	-0.833728	0.890457	-0.936293	0.349122	0.999984
Ckap2l	3.16674	-0.642382	0.782831	-0.820589	0.411881	0.999984
Lss	67.9297	-0.193813	0.208932	-0.927637	0.353596	0.999984
Ptpra	487.369	-0.123853	0.133515	-0.927633	0.353598	0.999984
Krit1	133.17	0.134402	0.144906	0.927515	0.353659	0.999984
Medag	37.7178	-0.246283	0.265606	-0.927247	0.353798	0.999984
Ckm	0.765741	-1.67383	1.94426	-0.860906	0.38929	0.999984
Rps12-ps10	15.7303	-0.307181	0.33132	-0.927144	0.353852	0.999984
Dym	154.305	0.195459	0.211014	0.926283	0.354299	0.999984
Mad2l2	30.188	0.248283	0.268061	0.926218	0.354333	0.999984
Acbd6	199.395	0.0843123	0.0910533	0.925966	0.354464	0.999984
Atxn7l3	341.647	0.108206	0.116879	0.925795	0.354552	0.999984
Cep250	91.1332	-0.239309	0.258504	-0.925747	0.354577	0.999984
Bach2	148.098	-0.159555	0.172384	-0.925582	0.354663	0.999984
9530059O14Rik	184.989	-0.127841	0.138128	-0.925528	0.354691	0.999984
Rfx4	83.1957	0.150193	0.162308	0.92536	0.354779	0.999984
Galnt7	298.544	0.17641	0.190676	0.925184	0.35487	0.999984
4933434E20Rik	235.934	0.0964399	0.104271	0.924897	0.355019	0.999984
Pelp1	48.5389	0.203158	0.219681	0.924787	0.355077	0.999984
Fam160a2	207.489	0.131846	0.142591	0.924639	0.355154	0.999984
Ppox	29.3419	0.243223	0.263155	0.924258	0.355352	0.999984
Rnf215	160.56	-0.163432	0.176849	-0.924135	0.355416	0.999984
Me2	40.7696	-0.291787	0.31589	-0.923697	0.355644	0.999984
Nbea	1289.03	-0.131887	0.142784	-0.923682	0.355652	0.999984
Mthfsd	99.0892	-0.165879	0.179655	-0.923319	0.355841	0.999984
Hr	118.653	0.207002	0.224239	0.923131	0.355939	0.999984
Cldn14	5.0499	-1.73031	0.74607	-2.31923	0.0203827	0.999984
Dis3l2	73.4028	-0.150377	0.162906	-0.923092	0.35596	0.999984
Zfp692	136.516	0.151012	0.16364	0.922832	0.356095	0.999984
Krtcap2	279.652	0.127399	0.138093	0.922562	0.356236	0.999984
Brip1os	63.7945	0.209851	0.227497	0.922433	0.356303	0.999984
Eps8l2	59.9106	0.242487	0.262883	0.922415	0.356312	0.999984
Ywhaq	735.944	0.121795	0.132076	0.922156	0.356447	0.999984
Cldn3	1.44285	0.420586	1.22109	0.344434	0.73052	0.999984
Cdyl2	217.371	0.128566	0.139431	0.92208	0.356487	0.999984
Cldn6	0.444968	-2.65865	2.29955	-1.15616	0.247617	0.999984
Cldn9	1.82085	-0.476188	1.15433	-0.412522	0.679957	0.999984
Clec10a	14.068	0.804406	0.490489	1.64001	0.101004	0.999984
Clec11a	8.9467	-0.768024	0.426687	-1.79997	0.0718657	0.999984
Clec12a	1.11151	-0.806976	1.47405	-0.547457	0.584065	0.999984
Clec12b	1.88499	-4.40219	2.87866	-1.52925	0.126203	0.999984
Clec14a	9.41296	-0.639593	0.564959	-1.1321	0.25759	0.999984
Tfcp2	50.5658	-0.198333	0.215205	-0.921601	0.356737	0.999984
Inpp5k	130.746	0.121034	0.131335	0.921565	0.356756	0.999984
Cnbd2	36.944	-0.224094	0.243249	-0.921255	0.356917	0.999984
Clec1b	0.481937	-1.40383	1.94882	-0.720352	0.471308	0.999984
Clec2d	2.17618	1.12137	1.08251	1.0359	0.300248	0.999984
Clec2l	161.626	0.271445	0.198717	1.36598	0.171944	0.999984
Zfp36l1	228.944	0.139272	0.151178	0.921247	0.356921	0.999984
D3Ertd254e	181.291	0.121714	0.132165	0.920927	0.357089	0.999984
Clec4a2	1.64752	-0.925022	0.987629	-0.936609	0.34896	0.999984
Hras	191.444	0.171832	0.186594	0.920885	0.35711	0.999984
Clec4n	1.53877	-1.38114	1.03423	-1.33543	0.181735	0.999984
Clec5a	3.17144	0.887611	0.827889	1.07214	0.283658	0.999984
Clec7a	6.84367	-0.661417	0.666497	-0.992377	0.321014	0.999984
4931406C07Rik	66.1448	-0.172467	0.187307	-0.920774	0.357168	0.999984
Clhc1	1.50556	-1.48002	1.13736	-1.30129	0.193161	0.999984
RP24-225I21,2	73.671	-0.309111	0.335745	-0.92067	0.357223	0.999984
Serpine2	812.258	-0.151287	0.164334	-0.920607	0.357255	0.999984
Gadd45b	24.4873	-0.285691	0.310351	-0.920542	0.35729	0.999984
Auh	342.853	0.1353	0.147007	0.920365	0.357382	0.999984
Clic6	92.2794	-0.471917	0.270413	-1.74517	0.0809545	0.999984
Inpp5j	256.838	0.157647	0.171331	0.92013	0.357505	0.999984
Gpt	38.624	0.237151	0.257889	0.919587	0.357789	0.999984
Ubr5	543.9	-0.114962	0.125047	-0.919355	0.35791	0.999984
Sdpr	118.157	0.187764	0.20432	0.91897	0.358111	0.999984
Cacfd1	151.05	0.137657	0.149813	0.91886	0.358169	0.999984
Gprasp2	865.872	0.132389	0.144099	0.918733	0.358235	0.999984
1810030O07Rik	114.71	0.119997	0.130696	0.918142	0.358545	0.999984
Fbxo30	41.6742	0.234058	0.254946	0.918067	0.358584	0.999984
Mapkbp1	210.076	0.127469	0.138892	0.917757	0.358746	0.999984
Nprl3	46.9982	-0.182989	0.199418	-0.917616	0.35882	0.999984
Wdr17	37.6583	0.249427	0.271823	0.917609	0.358824	0.999984
Gm15440	68.3598	0.212356	0.231431	0.917581	0.358838	0.999984
Srsf6	300.198	0.110256	0.120164	0.917543	0.358858	0.999984
Ip6k1	625.377	0.118036	0.128645	0.917531	0.358865	0.999984
Ocln	24.5754	-0.289389	0.315415	-0.917487	0.358888	0.999984
Mpdz	155.712	0.134374	0.146623	0.916465	0.359423	0.999984
Calm2	5340.45	-0.111589	0.121764	-0.916438	0.359437	0.999984
Hnrnpul1	164.367	-0.138494	0.151163	-0.916192	0.359566	0.999984
Igsf10	18.9545	0.244849	0.267262	0.91614	0.359594	0.999984
Rpsa	165.009	0.148731	0.162425	0.91569	0.35983	0.999984
Xrcc2	31.4101	0.233473	0.254991	0.915612	0.35987	0.999984
Fiz1	38.6548	-0.24186	0.264192	-0.915473	0.359943	0.999984
Csnk1d	411.799	0.12464	0.136152	0.91545	0.359955	0.999984
Tmem55b	247.092	0.109511	0.119664	0.915155	0.36011	0.999984
Scfd2	29.7314	-0.249134	0.272292	-0.91495	0.360218	0.999984
Cep170b	584.312	0.115609	0.126369	0.914849	0.360271	0.999984
Zkscan8	75.8947	-0.171957	0.187964	-0.914841	0.360275	0.999984
D17Wsu92e	789.264	0.077433	0.0846561	0.914677	0.360361	0.999984
Ccdc136	456.688	-0.0942008	0.103008	-0.914501	0.360454	0.999984
Arhgap5	1833.19	-0.166082	0.181633	-0.914381	0.360516	0.999984
Sbf2	342.31	-0.118103	0.12918	-0.914253	0.360584	0.999984
M6pr	152.604	-0.164981	0.180458	-0.914236	0.360593	0.999984
Hnrnph1	472.865	0.126725	0.138658	0.913939	0.360749	0.999984
Zkscan14	17.3749	-0.309268	0.338429	-0.913833	0.360804	0.999984
Nop16	56.8045	0.224195	0.245363	0.913731	0.360858	0.999984
Clvs2	30.3787	0.564023	0.302641	1.86367	0.0623677	0.999984
Tunar	163.51	0.149135	0.163233	0.913633	0.36091	0.999984
Cmah	1.5552	-0.747204	1.36913	-0.54575	0.585238	0.999984
Gpr45	43.8237	-0.233774	0.25591	-0.913502	0.360979	0.999984
Prkacb	1183.37	-0.0917167	0.100418	-0.913351	0.361058	0.999984
2002-09-01	196.84	-0.127765	0.139941	-0.912996	0.361244	0.999984
Trim25	17.6277	-0.297255	0.325636	-0.912843	0.361325	0.999984
BC002163	175.624	-0.18192	0.199296	-0.912813	0.361341	0.999984
Pcmtd2	321.832	0.123902	0.135746	0.912745	0.361377	0.999984
Tmem144	54.4033	-0.218564	0.23946	-0.912737	0.361381	0.999984
Cml3	0.419876	-0.429499	2.21514	-0.193892	0.84626	0.999984
Cml5	5.74419	-1.42481	0.711796	-2.0017	0.0453166	0.999984
Ina	1771.21	0.100408	0.11001	0.912717	0.361391	0.999984
Cmpk2	41.3062	0.266198	0.261333	1.01862	0.308385	0.999984
Lsr	47.1718	-0.21258	0.232973	-0.912465	0.361524	0.999984
Cdyl	321.999	-0.149686	0.164117	-0.912072	0.361731	0.999984
Triobp	66.8083	-0.245069	0.268699	-0.912057	0.361739	0.999984
RP23-285F13,2	42.1242	-0.230406	0.252654	-0.911944	0.361798	0.999984
Sepw1	309.423	0.119135	0.130823	0.910657	0.362476	0.999984
Cmtm7	3.75619	-0.752756	0.791228	-0.951377	0.341413	0.999984
Cmtm8	11.4028	0.42037	0.391914	1.07261	0.283447	0.999984
Arrb2	247.612	0.137519	0.151025	0.910576	0.362519	0.999984
Tiparp	155.009	0.173309	0.190352	0.910466	0.362577	0.999984
Cox7a1	39.6663	-0.260336	0.286019	-0.910204	0.362715	0.999984
Gpr107	190.751	0.0929325	0.102122	0.910017	0.362814	0.999984
Mtif2	131.829	-0.197772	0.217339	-0.909972	0.362837	0.999984
Cndp1	0.744744	-2.9105	1.94721	-1.4947	0.134992	0.999984
Pcm1	1243.39	-0.143343	0.157538	-0.90989	0.362881	0.999984
Stim1	152.438	-0.226162	0.2486	-0.90974	0.362959	0.999984
Cnfn	0.519164	-1.07079	2.11669	-0.50588	0.612941	0.999984
Cnga2	0.808733	-0.367233	1.65624	-0.221727	0.824527	0.999984
Cnga3	0.387589	-0.758123	2.24559	-0.337606	0.73566	0.999984
Cnga4	2.22503	-0.582736	0.946185	-0.61588	0.537974	0.999984
Etaa1	64.3778	0.175009	0.192453	0.90936	0.36316	0.999984
Cnih1	182.018	0.316838	0.21153	1.49784	0.134175	0.999984
Uqcrq	925.195	0.112978	0.124305	0.908875	0.363416	0.999984
Cnih3	23.5679	0.670019	0.424517	1.57831	0.114495	0.999984
Dok7	59.9087	0.182021	0.200296	0.908761	0.363476	0.999984
Cnksr1	0.846742	0.540028	1.44164	0.374593	0.707963	0.999984
Ccng2	98.9343	0.252321	0.27778	0.908346	0.363696	0.999984
Hspb11	49.3898	-0.217558	0.23953	-0.908271	0.363735	0.999984
Cnn1	1.60452	-0.804258	1.25226	-0.642243	0.520715	0.999984
Cnn2	17.3603	-0.390816	0.399085	-0.97928	0.327442	0.999984
Zzz3	219.407	0.138246	0.152271	0.907893	0.363935	0.999984
Uggt1	308.136	-0.105594	0.116349	-0.907566	0.364107	0.999984
Vstm2a	145.089	-0.198475	0.218719	-0.907441	0.364174	0.999984
Ehmt2	135.665	-0.125086	0.137865	-0.907311	0.364242	0.999984
Gm15513	126.083	-0.21609	0.238249	-0.906993	0.36441	0.999984
Rhbdd3	85.6327	-0.189754	0.209223	-0.906948	0.364434	0.999984
Cnot10	88.863	0.350279	0.197006	1.77801	0.0754018	0.999984
Cnot11	66.3122	-0.360467	0.173643	-2.07591	0.0379023	0.999984
Ap3b1	209.474	-0.116346	0.128296	-0.906854	0.364484	0.999984
Cpped1	95.9766	0.174869	0.19319	0.905163	0.365379	0.999984
Wiz	165.809	0.139463	0.154081	0.905133	0.365395	0.999984
Cnot6	418.149	0.298458	0.153369	1.94601	0.0516541	0.999984
Sgsm2	96.8007	0.195623	0.216173	0.90494	0.365497	0.999984
Hibadh	280.881	-0.156575	0.173061	-0.90474	0.365603	0.999984
Nme1	385.319	0.135532	0.149827	0.90459	0.365683	0.999984
Zfp81	132.017	-0.172158	0.190379	-0.904288	0.365843	0.999984
Ccdc167	60.1175	-0.174951	0.19352	-0.904047	0.36597	0.999984
Csrnp2	53.2624	0.210703	0.23316	0.903682	0.366164	0.999984
Lmo2	74.4202	-0.172269	0.190685	-0.90342	0.366303	0.999984
Stx18	57.9372	0.181998	0.20155	0.902994	0.366529	0.999984
Mlx	118.219	-0.144391	0.159905	-0.90298	0.366536	0.999984
Tmem35	625.464	0.139043	0.153989	0.902943	0.366556	0.999984
Thbd	25.2121	0.25578	0.283278	0.902931	0.366563	0.999984
Prnp	2428.79	-0.0743811	0.0823888	-0.902806	0.366629	0.999984
Cntd1	3.24416	0.37719	0.798263	0.472513	0.636561	0.999984
Prmt1	337.949	0.162134	0.179602	0.902741	0.366663	0.999984
Tmem131	77.4996	0.173505	0.192199	0.902737	0.366666	0.999984
Gpr123	138.113	-0.186882	0.207152	-0.90215	0.366977	0.999984
Shroom4	22.258	-0.308927	0.342509	-0.901953	0.367082	0.999984
Zbtb7b	41.5117	-0.202733	0.224857	-0.901609	0.367264	0.999984
Lrrc61	67.9589	-0.157454	0.174647	-0.901557	0.367292	0.999984
Rpn1	646.824	-0.103959	0.11532	-0.901489	0.367328	0.999984
Ccdc74a	141.323	-0.180863	0.200676	-0.901271	0.367444	0.999984
Uvssa	169.181	-0.168526	0.187001	-0.901202	0.367481	0.999984
Lonrf1	89.1121	-0.182667	0.202731	-0.90103	0.367572	0.999984
Ccdc84	67.9123	0.177539	0.197158	0.900492	0.367858	0.999984
Pnpla8	251.473	-0.102664	0.114013	-0.900457	0.367877	0.999984
Pef1	200.353	0.118075	0.13115	0.900306	0.367958	0.999984
Cntnap5c	4.98782	-0.563011	0.578391	-0.973409	0.33035	0.999984
Bcs1l	77.6036	0.147702	0.164137	0.899866	0.368191	0.999984
Picalm	681.34	0.130773	0.145364	0.899624	0.36832	0.999984
Pgd	114.277	0.13533	0.150447	0.899519	0.368376	0.999984
Sod3	41.3832	0.186796	0.207668	0.899493	0.36839	0.999984
Gabrd	208.977	0.237169	0.26368	0.899458	0.368409	0.999984
Bcl7c	29.8765	-0.259147	0.28819	-0.899221	0.368535	0.999984
Mxd1	120.024	0.146159	0.162543	0.8992	0.368546	0.999984
Hook3	596.245	-0.130311	0.144927	-0.899145	0.368576	0.999984
Tfb1m	26.8269	-0.265212	0.295211	-0.898382	0.368982	0.999984
Nudt6	16.52	-0.304843	0.339405	-0.89817	0.369095	0.999984
Coch	13.3372	0.723086	0.470372	1.53727	0.124228	0.999984
A330008L17Rik	35.7333	-0.278589	0.310244	-0.897966	0.369204	0.999984
Pigq	271.971	-0.132312	0.147362	-0.897867	0.369257	0.999984
Kcnd1	28.1925	-0.252646	0.281446	-0.897671	0.369361	0.999984
Hnrnpr	388.66	-0.141363	0.157506	-0.89751	0.369447	0.999984
Cog5	15.908	0.334511	0.35406	0.944785	0.344769	0.999984
Pla2g12a	75.5966	0.16365	0.182415	0.897127	0.369651	0.999984
Camkk2	1196.99	0.141468	0.157721	0.896948	0.369747	0.999984
Mif	169.625	0.1412	0.157446	0.89682	0.369815	0.999984
Coil	76.4305	-0.493126	0.219547	-2.24611	0.0246967	0.999984
Rbm27	438.693	0.118302	0.131927	0.896726	0.369865	0.999984
Eya2	29.0442	-0.28945	0.322822	-0.896623	0.36992	0.999984
Fam162a	209.661	-0.157663	0.175867	-0.89649	0.369991	0.999984
Col13a1	16.3421	-0.523933	0.435203	-1.20388	0.228636	0.999984
Col14a1	2.24943	1.34796	0.927221	1.45376	0.146013	0.999984
Camk2b	1601.66	-0.109179	0.121813	-0.896286	0.3701	0.999984
Ypel2	132.526	0.134342	0.149909	0.896158	0.370168	0.999984
Col17a1	5.80938	-1.02711	0.718762	-1.429	0.153005	0.999984
Kif5b	2474.4	-0.10055	0.112201	-0.896157	0.370169	0.999984
Cops7b	125.686	0.140574	0.156931	0.895768	0.370377	0.999984
Col1a1	97.4853	0.58344	0.301577	1.93463	0.0530359	0.999984
Rab2a	1232.1	-0.104163	0.116286	-0.895749	0.370387	0.999984
Col20a1	2.5735	3.0147	1.22239	2.46624	0.0136539	0.999984
Col22a1	3.51799	0.899373	0.868169	1.03594	0.300229	0.999984
Rtf1	521.41	-0.0822805	0.0918912	-0.895412	0.370567	0.999984
Col24a1	3.68629	-0.525295	0.748717	-0.701594	0.482932	0.999984
Stk11	326.244	0.120455	0.134533	0.895351	0.370599	0.999984
Col26a1	3.67008	2.11441	0.975303	2.16795	0.0301622	0.999984
Vrk1	65.1603	-0.135371	0.151259	-0.894964	0.370806	0.999984
Col28a1	0.58248	-1.13246	1.88778	-0.599888	0.548581	0.999984
Col2a1	8.44216	0.537057	0.538265	0.997756	0.318398	0.999984
Slc7a11	108.983	0.17064	0.190682	0.894894	0.370844	0.999984
Pcgf6	59.409	0.225246	0.251753	0.894709	0.370942	0.999984
Zfp639	255.43	0.108704	0.121498	0.894695	0.37095	0.999984
Col4a3	1.05291	-1.42211	1.29208	-1.10064	0.271053	0.999984
Rpl13	195.113	0.147275	0.164616	0.894658	0.37097	0.999984
Col4a4	7.5016	0.609111	0.466802	1.30486	0.191941	0.999984
Mrfap1	1141.81	0.104323	0.116621	0.894552	0.371027	0.999984
Col4a6	2.76453	-0.545477	0.977145	-0.558236	0.576684	0.999984
Col5a1	50.6333	0.320733	0.209152	1.53349	0.125155	0.999984
Agrn	252.329	0.149161	0.166799	0.894253	0.371186	0.999984
Mllt4	601.806	0.102666	0.114839	0.894002	0.371321	0.999984
Col6a1	10.3617	0.515782	0.460969	1.11891	0.26318	0.999984
Col6a2	7.35806	-0.655454	0.549548	-1.19271	0.232981	0.999984
Col6a3	13.822	-0.328139	0.361465	-0.907802	0.363983	0.999984
Col6a4	0.472427	-0.665116	1.98013	-0.335896	0.73695	0.999984
Col6a5	1.92382	1.24362	1.17283	1.06035	0.288985	0.999984
Col6a6	2.28512	0.415692	0.945895	0.43947	0.660321	0.999984
Col7a1	14.9663	0.576297	0.349376	1.64951	0.099044	0.999984
Lppr4	247.078	-0.121751	0.136281	-0.893386	0.37165	0.999984
Nasp	106.078	0.144768	0.162068	0.893254	0.371721	0.999984
Fut11	43.1048	0.227994	0.255263	0.893171	0.371766	0.999984
Aven	43.7736	0.185469	0.207656	0.893157	0.371773	0.999984
Colec12	15.8174	-0.396334	0.3923	-1.01028	0.31236	0.999984
Vcan	130.996	0.196295	0.219787	0.893111	0.371798	0.999984
AK157302	78.773	-0.156176	0.174889	-0.892999	0.371858	0.999984
Colq	5.19362	-0.521032	0.560855	-0.928997	0.352891	0.999984
Commd1	52.8838	0.303121	0.248034	1.2221	0.221671	0.999984
Crebrf	1561.53	-0.138107	0.154656	-0.892996	0.371859	0.999984
3010026O09Rik	36.2884	-0.207456	0.232357	-0.892831	0.371948	0.999984
Ints10	129.667	0.150374	0.168426	0.892821	0.371953	0.999984
Tsga10	69.4388	0.168213	0.188411	0.892801	0.371964	0.999984
Sarnp	147.391	-0.141903	0.15895	-0.892751	0.371991	0.999984
Cacna1c	107.135	-0.158245	0.177281	-0.892622	0.37206	0.999984
Slc8a1	38.366	-0.282106	0.316098	-0.892464	0.372144	0.999984
Tpm2	59.0606	-0.201219	0.225521	-0.892242	0.372263	0.999984
Fryl	223.68	-0.143132	0.160446	-0.892088	0.372346	0.999984
Comp	4.88979	0.849269	0.835731	1.0162	0.309535	0.999984
Nmt2	403.074	0.102989	0.115476	0.891867	0.372464	0.999984
Ormdl3	95.1758	-0.135383	0.151882	-0.891369	0.372731	0.999984
Zhx1	285.337	-0.129449	0.14523	-0.891334	0.37275	0.999984
Lgalsl	206.756	-0.170197	0.190956	-0.891285	0.372776	0.999984
Slc35f6	55.462	-0.195783	0.219704	-0.891121	0.372864	0.999984
Sf3b1	946.775	0.0978484	0.109899	0.890349	0.373279	0.999984
Fam129b	68.0308	0.167459	0.188119	0.890174	0.373372	0.999984
Ikbkg	58.1432	0.203631	0.228756	0.890166	0.373377	0.999984
Tmem191c	175.115	0.205885	0.231366	0.88987	0.373536	0.999984
Kctd20	111.898	0.154231	0.173342	0.889746	0.373603	0.999984
Kbtbd7	81.9235	0.188651	0.212032	0.889731	0.37361	0.999984
Ccdc71l	25.229	-0.235192	0.264403	-0.889521	0.373723	0.999984
Sdccag8	71.8249	-0.139733	0.157094	-0.889487	0.373741	0.999984
Zkscan6	40.9875	0.200867	0.225895	0.889207	0.373892	0.999984
Rc3h1	223.777	0.14421	0.162218	0.888991	0.374008	0.999984
S1pr5	85.834	-0.214203	0.240969	-0.888924	0.374044	0.999984
Thoc2	1011.09	-0.105168	0.118318	-0.888854	0.374082	0.999984
Rprd1a	74.4771	-0.28452	0.32013	-0.888765	0.37413	0.999984
Mettl21a	47.1126	-0.218418	0.245766	-0.888724	0.374152	0.999984
9430020K01Rik	166.092	0.126045	0.141832	0.888692	0.374168	0.999984
Nanos1	64.3546	0.201828	0.227168	0.888453	0.374297	0.999984
Ap1g2	29.0545	-0.287772	0.323957	-0.888302	0.374378	0.999984
Phip	799.008	0.117531	0.13233	0.888165	0.374452	0.999984
Paip2b	64.1167	-0.190781	0.214848	-0.887979	0.374552	0.999984
Lactb2	30.3991	-0.280085	0.315521	-0.887691	0.374707	0.999984
Coq6	49.4418	-0.337013	0.242871	-1.38762	0.165253	0.999984
Kcnb1	82.6077	0.212007	0.238861	0.887573	0.374771	0.999984
Hmgxb4	128.008	-0.143781	0.162073	-0.887136	0.375005	0.999984
Dedd	137.596	0.127151	0.143382	0.886799	0.375187	0.999984
Zbtb33	54.2431	-0.197341	0.222535	-0.886788	0.375193	0.999984
Zfhx4	263.594	0.212948	0.240153	0.886717	0.375231	0.999984
Ly6c1	137.533	0.140372	0.158329	0.886587	0.375301	0.999984
Taf13	212.137	-0.219045	0.247082	-0.886528	0.375333	0.999984
Smyd4	55.4242	0.215222	0.242778	0.886497	0.37535	0.999984
Coro6	38.4008	0.268743	0.285884	0.940041	0.347197	0.999984
Vps37a	352.793	0.113273	0.127783	0.886451	0.375374	0.999984
Cort	2.54442	0.959212	0.985563	0.973262	0.330423	0.999984
Map2k3	82.7481	0.146732	0.16554	0.886383	0.375411	0.999984
Fam53a	62.0398	-0.192048	0.216744	-0.88606	0.375585	0.999984
Cox11	56.5798	-0.442798	0.224198	-1.97503	0.048265	0.999984
Pxk	165.01	-0.158274	0.178645	-0.885972	0.375633	0.999984
Zmym2	283.674	0.0966817	0.109145	0.885812	0.375719	0.999984
Smg7	549.604	0.104127	0.117563	0.885709	0.375774	0.999984
Ccdc174	223.111	-0.103653	0.117032	-0.885685	0.375787	0.999984
Tmem151b	971.28	0.168366	0.19015	0.885439	0.37592	0.999984
Cerk	548.442	0.120406	0.135993	0.885379	0.375952	0.999984
Adcy3	56.7199	0.206775	0.233544	0.885378	0.375953	0.999984
Cox20-ps	41.8882	-0.326723	0.288485	-1.13255	0.257405	0.999984
Ccser2	438.078	-0.0852818	0.0963591	-0.885041	0.376134	0.999984
Cd164	199.826	-0.118382	0.133772	-0.884954	0.376181	0.999984
Arhgef17	359.956	0.142921	0.161517	0.884864	0.37623	0.999984
Pepd	68.7515	0.186207	0.210449	0.884805	0.376262	0.999984
Baiap2	412.557	0.138662	0.156773	0.884474	0.37644	0.999984
Cox6a2	6.32208	0.417222	0.692668	0.60234	0.546948	0.999984
Galnt1	392.048	-0.0885318	0.100106	-0.884377	0.376493	0.999984
Cox6b2	41.4096	0.341582	0.257203	1.32806	0.184157	0.999984
Appl2	677.308	0.145181	0.164167	0.884351	0.376507	0.999984
Rab26os	52.8897	-0.214169	0.242241	-0.884113	0.376635	0.999984
Nfatc2ip	18.3405	0.258673	0.292586	0.884091	0.376647	0.999984
Gyk	137.555	-0.128599	0.145486	-0.883925	0.376736	0.999984
Mlf2	582.518	0.101311	0.114627	0.883834	0.376786	0.999984
Cox7b2	7.17923	1.15948	0.699642	1.65725	0.097468	0.999984
Insig2	138.719	-0.139628	0.158011	-0.883659	0.37688	0.999984
Cox7a2	1689.29	0.106814	0.120878	0.883652	0.376884	0.999984
Cox8b	8.91635	-0.604509	0.551427	-1.09626	0.272964	0.999984
Nupl1	38.6717	0.261374	0.29583	0.883527	0.376952	0.999984
Cpa2	7.13255	0.45832	0.393703	1.16413	0.244372	0.999984
Cpa4	0.461992	-1.27523	2.14793	-0.593702	0.552711	0.999984
Cpa6	1.4376	1.44863	1.43447	1.00987	0.312559	0.999984
Iws1	251.07	-0.160095	0.181205	-0.883503	0.376965	0.999984
Tbc1d23	109.365	-0.171074	0.193714	-0.883123	0.37717	0.999984
Aldh1l2	79.7339	-0.196459	0.2225	-0.882959	0.377258	0.999984
Tdrkh	43.1389	0.199387	0.225858	0.882795	0.377347	0.999984
Ccdc137	117.83	0.139461	0.157978	0.88279	0.37735	0.999984
Kcnn3	38.8304	-0.216542	0.245311	-0.882722	0.377386	0.999984
RP23-306B14,3	38.8465	-0.242895	0.275208	-0.882588	0.377459	0.999984
Ctsf	185.261	0.126047	0.142816	0.882578	0.377464	0.999984
Rfwd2	189.659	0.123835	0.140336	0.882419	0.37755	0.999984
Cplx3	3.65462	0.283853	0.723567	0.392297	0.694839	0.999984
Zcchc10	127.845	-0.129917	0.147263	-0.88221	0.377663	0.999984
Cpn1	1.03044	-2.05702	1.43269	-1.43578	0.151065	0.999984
Naa30	166.717	0.119145	0.135086	0.881999	0.377777	0.999984
Xpa	103.699	-0.159437	0.180772	-0.881979	0.377788	0.999984
Gm12258	115.552	0.165891	0.188211	0.88141	0.378096	0.999984
Cpne5	57.4236	0.558985	0.475326	1.176	0.239593	0.999984
Fbxw8	58.3969	0.182709	0.20732	0.881288	0.378162	0.999984
Zfp637	92.0705	0.15687	0.178025	0.881169	0.378226	0.999984
Nav1	429.596	-0.137822	0.156411	-0.881155	0.378234	0.999984
Cnnm3	245	0.127913	0.145172	0.881118	0.378254	0.999984
Ugt8a	165.342	0.176198	0.200052	0.88076	0.378448	0.999984
Lair1	29.5364	0.247893	0.281586	0.880345	0.378672	0.999984
Tmem231	39.4239	0.261183	0.296788	0.880032	0.378842	0.999984
Cps1	0.934396	-0.602698	1.80699	-0.333538	0.738728	0.999984
Dynlt3	1158.17	-0.0898389	0.102109	-0.87983	0.378952	0.999984
Stx17	123.379	0.144425	0.164183	0.879656	0.379046	0.999984
Tiprl	254.876	-0.109305	0.124297	-0.879389	0.37919	0.999984
Sepsecs	53.4183	-0.258803	0.294365	-0.87919	0.379298	0.999984
Tuba8	130.702	-0.230587	0.262286	-0.87914	0.379325	0.999984
Cpsf4l	6.39819	0.312779	0.803462	0.389289	0.697063	0.999984
Slc35f5	35.245	-0.252228	0.286905	-0.879137	0.379327	0.999984
Cdh2	118.626	-0.143766	0.163555	-0.879008	0.379397	0.999984
Cpt1a	96.6566	-0.404388	0.177813	-2.27423	0.0229519	0.999984
Cpt1c	97.519	0.293407	0.174377	1.6826	0.0924519	0.999984
Metap1	167.822	-0.192356	0.218837	-0.878993	0.379405	0.999984
Ggps1	154.258	-0.163998	0.186591	-0.878918	0.379446	0.999984
Fbl	60.8913	0.202993	0.230962	0.8789	0.379456	0.999984
Dhdh	31.3209	-0.276835	0.315017	-0.878792	0.379514	0.999984
Cpz	0.937836	-0.531184	1.63642	-0.324601	0.745483	0.999984
Gpatch4	126.989	-0.153298	0.174441	-0.878792	0.379514	0.999984
Cr2	6.13259	0.50936	0.741067	0.687333	0.491873	0.999984
Crabp1	3.58944	0.833278	0.872722	0.954804	0.339677	0.999984
Tm7sf3	127.244	-0.164465	0.187236	-0.878382	0.379736	0.999984
Cnot8	157.576	0.170529	0.194207	0.878078	0.379902	0.999984
Nup88	176.697	0.163063	0.185713	0.878042	0.379921	0.999984
Hexim1	301.88	0.132278	0.150686	0.877843	0.380029	0.999984
Adrm1	229.136	-0.100518	0.114592	-0.877179	0.380389	0.999984
Crb2	3.40794	0.278479	0.78283	0.355734	0.72204	0.999984
Crb3	3.63298	-0.782576	0.705464	-1.10931	0.267297	0.999984
Eif3f	379.782	0.128759	0.146808	0.87706	0.380454	0.999984
Amy1	77.0462	-0.194217	0.221474	-0.876928	0.380526	0.999984
Nabp1	22.687	-0.271954	0.310136	-0.876886	0.380549	0.999984
Nt5m	124.106	0.134478	0.153362	0.876866	0.380559	0.999984
Creb3l1	19.9486	0.765005	0.396296	1.93039	0.0535587	0.999984
Degs1	306.959	-0.119075	0.135814	-0.876751	0.380622	0.999984
Creb3l3	1.91404	1.23632	1.08399	1.14052	0.254068	0.999984
Creb3l4	0.474405	1.50505	2.33489	0.644592	0.519191	0.999984
Creb5	64.2906	-0.398281	0.256664	-1.55176	0.12072	0.999984
Lemd2	82.4033	-0.186921	0.213205	-0.876719	0.380639	0.999984
Pcdh10	218.793	0.201865	0.230322	0.876444	0.380789	0.999984
D130020L05Rik	20.9102	-0.244236	0.278689	-0.876375	0.380826	0.999984
Ak3	174.825	-0.126359	0.144191	-0.876325	0.380853	0.999984
Mrpl14	133.499	0.125947	0.143753	0.876131	0.380959	0.999984
Mapk6	204.214	-0.138764	0.158389	-0.876096	0.380978	0.999984
Ash2l	143.753	0.149947	0.171222	0.875746	0.381168	0.999984
Creld2	44.2767	0.462403	0.296073	1.56179	0.118338	0.999984
Crem	30.7698	0.427079	0.271281	1.57431	0.115417	0.999984
Gphn	410.506	-0.119821	0.136871	-0.875432	0.381339	0.999984
Crhbp	9.08931	0.485667	0.592624	0.819518	0.412491	0.999984
Zfyve19	57.1362	-0.171471	0.195883	-0.875376	0.381369	0.999984
Tns3	117.301	0.163731	0.187108	0.875058	0.381543	0.999984
9530051G07Rik	26.6116	-0.273112	0.312188	-0.874833	0.381665	0.999984
Itm2c	1826.86	0.126111	0.144203	0.874543	0.381822	0.999984
Crip2	132.493	0.295675	0.164529	1.7971	0.0723203	0.999984
Crip3	3.56892	0.629753	0.71975	0.87496	0.381596	0.999984
Svop	217.768	-0.11646	0.133192	-0.874384	0.381909	0.999984
Gm9833	73.7086	-0.295993	0.338553	-0.874288	0.381961	0.999984
Crispld2	41.0266	0.298872	0.216316	1.38165	0.16708	0.999984
Wdr77	131.497	0.143151	0.163807	0.873899	0.382173	0.999984
Mapk7	89.9276	0.184237	0.210845	0.873804	0.382225	0.999984
Large	255.623	0.127255	0.145664	0.873621	0.382325	0.999984
Fem1a	151.614	0.123158	0.141077	0.872982	0.382673	0.999984
Fntb	138.957	-0.153974	0.176416	-0.87279	0.382778	0.999984
Clic5	24.2632	-0.228557	0.26188	-0.872755	0.382797	0.999984
Tomm34	103.94	0.130758	0.149876	0.872438	0.382969	0.999984
Crnde	9.26162	0.643956	0.472918	1.36167	0.173303	0.999984
Zc3h7a	174.302	-0.118406	0.135746	-0.872258	0.383068	0.999984
Lsm1	53.8587	-0.194266	0.222729	-0.872206	0.383096	0.999984
Crot	62.3467	0.294983	0.209039	1.41114	0.158204	0.999984
Sar1b	154.646	0.115203	0.13212	0.871958	0.383231	0.999984
Arhgap44	245.147	0.103224	0.118382	0.871953	0.383234	0.999984
Slc7a1	160.866	-0.127664	0.146414	-0.871934	0.383245	0.999984
Ralgapa2	136.935	-0.162883	0.186865	-0.871663	0.383392	0.999984
Crtc2	17.7006	0.473637	0.606272	0.781229	0.434668	0.999984
Myh10	1158.9	-0.144729	0.166094	-0.871368	0.383553	0.999984
Crxos	0.768981	1.19872	1.70736	0.702086	0.482625	0.999984
Cry1	132.954	0.596117	0.248613	2.39777	0.0164951	0.999984
Med7	79.0236	0.17525	0.201171	0.87115	0.383672	0.999984
Tmem246	335.736	-0.124002	0.142384	-0.870901	0.383808	0.999984
Cryab	717.332	0.445956	0.185569	2.40318	0.0162534	0.999984
Jmjd1c	738.743	-0.168128	0.193052	-0.870896	0.383811	0.999984
Cryba4	0.700915	-0.329559	1.86534	-0.176675	0.859764	0.999984
Lcor	234.382	0.133312	0.153076	0.870885	0.383817	0.999984
Crybb3	3.97499	1.00048	0.689159	1.45175	0.146572	0.999984
Atp10a	18.7299	-0.279909	0.321468	-0.870721	0.383907	0.999984
Crygc	0.513447	0.610704	2.1309	0.286594	0.774423	0.999984
Crygn	1.65176	0.369508	1.41144	0.261795	0.793479	0.999984
Crygs	0.792647	-0.915865	1.42392	-0.6432	0.520094	0.999984
Itgb1bp1	184.057	0.177482	0.203871	0.87056	0.383994	0.999984
Crym	32.3597	-0.76069	1.05655	-0.719974	0.471541	0.999984
Pisd	67.3327	-0.26088	0.299727	-0.870391	0.384087	0.999984
Hbb-bt	357.742	-0.188029	0.21611	-0.870062	0.384267	0.999984
Csad	164.477	0.409868	0.188148	2.17844	0.0293736	0.999984
Csdc2	117.497	0.312436	0.15644	1.99716	0.0458073	0.999984
Il33	158.801	-0.183443	0.210853	-0.870005	0.384297	0.999984
Neurl4	192.556	0.126037	0.144922	0.869687	0.384471	0.999984
Golga7b	269.159	-0.100953	0.116099	-0.869541	0.384551	0.999984
Dnajb2	316.776	0.12225	0.140592	0.869538	0.384553	0.999984
Parp1	226.826	0.107638	0.12379	0.869522	0.384562	0.999984
Csf2rb	2.89458	0.34904	1.01323	0.344482	0.730483	0.999984
Csf2rb2	1.32543	-0.637783	1.20805	-0.527945	0.597538	0.999984
Csf3r	1.38511	-0.641731	1.11218	-0.577002	0.563938	0.999984
Pam16	29.5834	0.226842	0.260951	0.869289	0.384689	0.999984
Csgalnact2	196.377	0.65026	0.42732	1.52172	0.12808	0.999984
Tmem208	137.813	0.12343	0.142016	0.869131	0.384776	0.999984
Csl	0.445654	1.41562	2.8614	0.494731	0.62079	0.999984
Rap1gap2	433.321	-0.145756	0.16778	-0.868731	0.384994	0.999984
Itgb4	56.2327	0.197372	0.22726	0.868485	0.385129	0.999984
Stambp	121.495	-0.125492	0.144507	-0.868418	0.385166	0.999984
Csn3	0.656398	0.31726	1.75473	0.180803	0.856522	0.999984
Vamp1	2144.71	-0.187023	0.215364	-0.868407	0.385172	0.999984
Atg2a	146.213	0.125934	0.145023	0.868376	0.385188	0.999984
Col27a1	219.214	-0.196679	0.226494	-0.868362	0.385196	0.999984
Neat1	709.409	-0.132105	0.152145	-0.868282	0.38524	0.999984
Nkiras2	27.5167	0.246309	0.28375	0.868049	0.385367	0.999984
Tpd52l2	168.135	-0.111269	0.128235	-0.867699	0.385559	0.999984
Yars	217.387	-0.144728	0.166815	-0.867596	0.385615	0.999984
Csnk2a1-ps	1.02471	0.565471	1.44622	0.390998	0.695799	0.999984
Tmed5	67.5189	0.229842	0.264963	0.867449	0.385696	0.999984
Mapk8ip2	1151.54	-0.0900273	0.103784	-0.867445	0.385698	0.999984
Lysmd1	68.7935	-0.136624	0.157517	-0.86736	0.385745	0.999984
Fras1	26.0833	-0.242543	0.279667	-0.867256	0.385802	0.999984
Gm29214	91.3995	-0.193348	0.222956	-0.867201	0.385832	0.999984
Csrnp1	20.5719	0.736752	0.416791	1.76768	0.0771147	0.999984
Trmt61a	32.4824	0.242881	0.28008	0.867184	0.385841	0.999984
Atp13a1	92.4848	0.135867	0.156708	0.867004	0.38594	0.999984
Arhgef3	200.362	0.135775	0.156623	0.866893	0.386001	0.999984
Ppp1r10	186.805	0.139128	0.160517	0.866751	0.386079	0.999984
Zfp760	45.0534	-0.232774	0.268655	-0.866442	0.386248	0.999984
Cst12	0.741856	-1.51253	1.66281	-0.909627	0.363019	0.999984
Ccdc47	307.901	-0.0855878	0.0987858	-0.866397	0.386272	0.999984
Erf	36.353	-0.217455	0.250995	-0.866372	0.386286	0.999984
Cst7	3.56085	-0.484751	1.13243	-0.428061	0.668607	0.999984
Cstad	12.5564	-0.841662	0.441109	-1.90806	0.0563839	0.999984
Ptpn3	48.6806	0.246709	0.284798	0.86626	0.386347	0.999984
Ptgs1	44.6943	-0.225812	0.26069	-0.86621	0.386375	0.999984
Sos2	172.45	0.115156	0.132949	0.866163	0.386401	0.999984
Eif4b	239.926	-0.112838	0.13031	-0.86592	0.386534	0.999984
Mrpl24	203.272	0.12953	0.149619	0.865732	0.386637	0.999984
Pnmal2	1612.81	0.125756	0.145297	0.86551	0.386759	0.999984
Slc38a6	47.7407	0.180654	0.208742	0.865445	0.386795	0.999984
Camk2n1	5531.56	0.11375	0.131445	0.865379	0.386831	0.999984
Ctbs	7.92883	0.694789	0.582856	1.19204	0.233245	0.999984
Bcar1	243.155	0.174483	0.201709	0.865023	0.387026	0.999984
Pja2	1760.17	-0.108749	0.125725	-0.864974	0.387053	0.999984
Ctcflos	1.27962	2.82233	3.14556	0.897242	0.36959	0.999984
Tnik	825.65	-0.112648	0.130331	-0.864322	0.387411	0.999984
Mbd6	213.336	-0.141137	0.163299	-0.864286	0.387431	0.999984
Zfp292	923.033	-0.103239	0.119464	-0.864182	0.387488	0.999984
Kctd6	71.475	-0.252531	0.292301	-0.863941	0.38762	0.999984
Scoc	467.989	-0.130687	0.151296	-0.863785	0.387706	0.999984
Mllt6	625.831	0.0792991	0.0918076	0.863753	0.387723	0.999984
Ctf1	4.09908	0.514268	0.739012	0.695886	0.4865	0.999984
Nrde2	68.0693	-0.147344	0.170591	-0.863723	0.38774	0.999984
Cth	7.19246	-0.374083	0.547941	-0.682707	0.494792	0.999984
Opalin	37.8971	-0.263907	0.305703	-0.863278	0.387985	0.999984
Tfpt	21.8072	0.256353	0.297096	0.862863	0.388213	0.999984
Ndfip1	72.9674	-0.267284	0.309848	-0.86263	0.388341	0.999984
Kit	292.53	-0.158286	0.183531	-0.862452	0.388439	0.999984
Wac	406.494	0.0987889	0.114551	0.862403	0.388466	0.999984
Cyld	427.197	-0.0920782	0.106848	-0.861769	0.388815	0.999984
Ctnna3	17.0031	-0.379733	0.363837	-1.04369	0.296629	0.999984
Zfp276	49.9476	0.190178	0.220687	0.861755	0.388822	0.999984
Ar	155.352	-0.129305	0.150083	-0.861559	0.38893	0.999984
Ndufc2	956.643	0.11417	0.132519	0.861535	0.388944	0.999984
Iqsec3	210.005	-0.14757	0.1713	-0.861473	0.388978	0.999984
Zfp628	37.5488	-0.176666	0.205105	-0.861346	0.389047	0.999984
Ppap2b	969.71	0.144726	0.168027	0.861328	0.389058	0.999984
Ctns	36.3922	0.387504	0.272433	1.42238	0.154915	0.999984
Iffo2	132.002	0.178713	0.207509	0.861228	0.389112	0.999984
Osbpl9	199.233	-0.138414	0.160721	-0.861208	0.389124	0.999984
Xpr1	452.918	0.109706	0.127398	0.861131	0.389166	0.999984
Ctrl	2.62534	0.51445	0.976179	0.527004	0.598191	0.999984
Asxl2	269.125	-0.119055	0.138265	-0.861067	0.389201	0.999984
Dhrs1	409.268	-0.124408	0.144506	-0.860921	0.389282	0.999984
Arhgef40	85.3799	-0.161972	0.188166	-0.860791	0.389353	0.999984
Tnip1	137.55	0.150765	0.175169	0.860686	0.389411	0.999984
Cdc73	334.563	-0.10344	0.120201	-0.860554	0.389484	0.999984
Ikbkb	281.472	0.102748	0.119434	0.860292	0.389628	0.999984
Tmcc3	339.708	0.142519	0.165807	0.859547	0.390039	0.999984
Mast1	146.615	0.124534	0.144889	0.859514	0.390057	0.999984
Coq3	73.8972	-0.147271	0.171359	-0.859431	0.390103	0.999984
RP23-346I1,4	53.062	0.203961	0.237417	0.85908	0.390296	0.999984
Ctsw	3.97255	0.589206	0.614449	0.958918	0.3376	0.999984
Ctsz	122.612	-0.369602	0.221196	-1.67093	0.0947361	0.999984
Irf1	36.606	-0.256515	0.298647	-0.858922	0.390384	0.999984
Gpr124	13.396	-0.308482	0.3593	-0.858566	0.39058	0.999984
Marcks	726.439	0.123676	0.144052	0.858553	0.390587	0.999984
Ctu1	31.0467	-0.335524	0.283611	-1.18304	0.236792	0.999984
Fam222a	93.8618	-0.151867	0.176899	-0.858497	0.390618	0.999984
Gng3	668.209	0.10753	0.125256	0.858479	0.390628	0.999984
Tango6	34.6819	0.205807	0.239751	0.85842	0.39066	0.999984
Ctxn3	51.3933	0.600912	0.319643	1.87995	0.0601155	0.999984
Cubn	2.3938	0.865571	0.962328	0.899456	0.36841	0.999984
Cttnbp2	300.277	0.11612	0.135275	0.858396	0.390674	0.999984
Mturn	204.101	0.0994787	0.115921	0.858161	0.390803	0.999984
Spry3	35.184	0.222517	0.259378	0.85789	0.390953	0.999984
Mier1	478.635	-0.107491	0.125321	-0.857725	0.391044	0.999984
Reep1	225.655	-0.149718	0.17458	-0.857591	0.391118	0.999984
Mob1b	87.2471	0.17088	0.199258	0.857582	0.391123	0.999984
Cul4b	59.6631	-0.352274	0.187352	-1.88028	0.0600702	0.999984
Cpsf2	231.128	-0.11284	0.131627	-0.857269	0.391296	0.999984
Champ1	141.497	0.121896	0.142195	0.857246	0.391309	0.999984
Eif3e	210.063	-0.123193	0.143723	-0.857152	0.391361	0.999984
Cuta	141.422	0.301881	0.147568	2.0457	0.0407856	0.999984
Cutal	1.45585	-1.36873	1.08866	-1.25726	0.20866	0.999984
Cldn12	99.7569	-0.143126	0.167023	-0.856927	0.391485	0.999984
Cln5	91.6856	-0.142265	0.166047	-0.856776	0.391569	0.999984
Smim20	106.738	-0.135178	0.157877	-0.856221	0.391876	0.999984
Ablim2	290.67	-0.105071	0.122722	-0.856171	0.391903	0.999984
Mbd1	73.276	0.188921	0.220802	0.855611	0.392213	0.999984
Cacnb3	46.6746	-0.187069	0.218644	-0.855587	0.392226	0.999984
Pex5l	268.761	-0.165879	0.193901	-0.855481	0.392285	0.999984
Dnah7b	26.7235	-0.235471	0.275279	-0.855387	0.392337	0.999984
Cwh43	0.779243	-0.406674	1.70669	-0.238282	0.811662	0.999984
Setx	296.547	-0.132105	0.154477	-0.855177	0.392453	0.999984
Cx3cr1	113.658	0.549498	0.24852	2.21108	0.0270301	0.999984
Gm16039	53.6163	-0.209391	0.244869	-0.855115	0.392487	0.999984
Plcl1	154.139	-0.130266	0.152356	-0.855008	0.392547	0.999984
Cxcl10	1.05796	-0.991486	1.59668	-0.620967	0.534621	0.999984
Cxcl11	1.5087	-0.739404	1.04968	-0.70441	0.481178	0.999984
Cdr2	102.914	0.147703	0.172803	0.854746	0.392692	0.999984
Zbtb22	90.1082	-0.151601	0.177392	-0.854611	0.392766	0.999984
Fam188a	153.872	-0.104709	0.122537	-0.854512	0.392821	0.999984
Cxcl5	3.6825	0.965317	0.856703	1.12678	0.259835	0.999984
Cxcl9	0.513702	-0.98062	2.10598	-0.465636	0.641476	0.999984
Cxcr2	1.12798	2.65441	1.86021	1.42694	0.153597	0.999984
Gm6023	45.213	0.18372	0.215024	0.854415	0.392875	0.999984
Cxcr6	1.16487	-1.80381	3.07762	-0.586105	0.557805	0.999984
Ryr3	72.424	-0.202376	0.236957	-0.854061	0.393071	0.999984
Irak2	68.4003	-0.198941	0.232992	-0.853855	0.393185	0.999984
Nceh1	424.673	-0.11909	0.139492	-0.853736	0.393251	0.999984
Nabp2	73.7685	0.170364	0.199607	0.853494	0.393386	0.999984
Upf1	256.365	0.101928	0.119493	0.852999	0.39366	0.999984
Hey1	93.4179	-0.152193	0.178443	-0.852895	0.393718	0.999984
Fam134c	38.6683	-0.227163	0.266353	-0.852866	0.393734	0.999984
Cyb561d1	37.101	0.285757	0.252464	1.13187	0.257688	0.999984
Cyb561d2	23.5527	0.363654	0.262101	1.38746	0.165302	0.999984
Tor1aip2	156.361	0.115605	0.135564	0.852773	0.393785	0.999984
Lrrk1	18.2296	0.254958	0.299038	0.852593	0.393885	0.999984
Cyb5d1	0.393814	-1.27597	2.64167	-0.483018	0.629083	0.999984
St8sia3	540.876	-0.116922	0.137141	-0.852567	0.3939	0.999984
RP23-440J24,4	116.287	0.179504	0.210554	0.852535	0.393917	0.999984
Tulp3	59.5106	0.160525	0.188296	0.852517	0.393927	0.999984
Cyb5r4	92.5087	0.307932	0.203761	1.51124	0.130728	0.999984
Usp32	238.452	0.0980401	0.115003	0.852503	0.393935	0.999984
Osbpl1a	1021.04	-0.0890032	0.104425	-0.852316	0.394039	0.999984
Cybb	5.76729	-0.764457	0.561768	-1.36081	0.173575	0.999984
Cybrd1	2.08137	0.465722	1.22122	0.381358	0.702938	0.999984
Snhg3	69.832	-0.224479	0.263451	-0.85207	0.394175	0.999984
Acap3	132.79	-0.144463	0.169552	-0.852029	0.394198	0.999984
Vwa9	52.0371	-0.195653	0.229654	-0.851948	0.394243	0.999984
Dock6	45.451	-0.201597	0.236774	-0.851433	0.394529	0.999984
Dancr	24.1874	-0.233562	0.27435	-0.85133	0.394586	0.999984
Iars	185.36	0.144174	0.169383	0.851174	0.394673	0.999984
Gm21781	37.6954	-0.277196	0.325666	-0.851168	0.394676	0.999984
Cyp11a1	2.52807	1.28552	0.888016	1.44764	0.147719	0.999984
Ak6	192.611	0.152242	0.178883	0.851069	0.394731	0.999984
Gm4799	19.2118	-0.293849	0.345301	-0.850993	0.394773	0.999984
Cyp51	212.513	0.157188	0.184722	0.850944	0.394801	0.999984
Zfp191	240.266	0.115624	0.135931	0.850611	0.394986	0.999984
Cyp2a22	0.447	1.40703	3.14359	0.447585	0.654453	0.999984
Cyp2c44	0.732959	-0.897733	3.20457	-0.280141	0.779369	0.999984
Rnf32	38.9325	0.200074	0.235263	0.850425	0.395089	0.999984
Cyp2e1	3.69857	1.28143	0.696847	1.83889	0.0659314	0.999984
Cyp2f2	1.10619	-0.498152	1.32685	-0.375439	0.707334	0.999984
Gpn3	37.2747	-0.237195	0.278921	-0.850402	0.395102	0.999984
Rars2	44.4727	0.183621	0.216042	0.849931	0.395364	0.999984
Cyp2j8	0.472005	-2.71852	2.52495	-1.07666	0.28163	0.999984
Vti1a	97.7418	-0.144336	0.169843	-0.849824	0.395423	0.999984
Cyp2s1	8.70056	0.382348	0.451294	0.847226	0.396869	0.999984
Cyp2u1	0.919528	1.63921	1.39364	1.1762	0.239514	0.999984
Hook2	36.3756	-0.214697	0.252692	-0.849639	0.395526	0.999984
Cyp3a13	7.17443	-0.81688	0.461549	-1.76987	0.0767493	0.999984
B230118H07Rik	284.008	0.151786	0.178661	0.849572	0.395563	0.999984
Cyp4a12b	0.421091	-2.06415	2.37294	-0.869869	0.384372	0.999984
Afap1l1	30.2796	0.214078	0.251994	0.849536	0.395583	0.999984
Rpn2	321.567	0.122332	0.144001	0.84952	0.395592	0.999984
Lamp1	1666.64	0.0842362	0.0991606	0.849493	0.395607	0.999984
Wdr25	21.6268	-0.285511	0.336137	-0.84939	0.395664	0.999984
Cyp4f17	1.13153	-0.557308	1.51506	-0.367844	0.712989	0.999984
Ttc7	26.5237	0.193409	0.227728	0.849297	0.395716	0.999984
Myo9a	855.561	-0.0956871	0.112677	-0.849213	0.395763	0.999984
Cul3	388.06	-0.127002	0.149602	-0.84893	0.39592	0.999984
Tada2a	154.058	0.0947578	0.111634	0.848822	0.39598	0.999984
Cyp7b1	21.5276	0.471504	0.308588	1.52794	0.126527	0.999984
Mmadhc	180.595	0.108816	0.128206	0.848759	0.396015	0.999984
Rbmx2	48.8332	-0.159048	0.187391	-0.84875	0.39602	0.999984
Cysltr1	2.2296	0.286183	0.872942	0.327837	0.743035	0.999984
Gm14964	21.0359	-0.315582	0.371839	-0.848706	0.396045	0.999984
Pdzd4	123.768	0.136979	0.161404	0.848671	0.396065	0.999984
Pecr	24.2446	-0.252693	0.297761	-0.848643	0.39608	0.999984
Dbnl	197.479	-0.125528	0.147974	-0.848313	0.396264	0.999984
Cyth4	13.0958	-0.55839	0.451815	-1.23588	0.216503	0.999984
Cytip	1.58661	-1.23564	1.54337	-0.800613	0.423356	0.999984
Cytl1	2.83312	0.271503	0.740631	0.366584	0.713929	0.999984
Cyyr1	13.169	-0.383964	0.500224	-0.767584	0.442734	0.999984
D030025P21Rik	0.651208	1.63323	1.99198	0.819903	0.412272	0.999984
Gm16286	157.821	0.148191	0.174808	0.847733	0.396587	0.999984
D030046N08Rik	1.21393	1.44027	1.40211	1.02722	0.304318	0.999984
D030055H07Rik	0.528554	-0.953853	2.07549	-0.459581	0.645817	0.999984
D030056L22Rik	106.808	0.270138	0.17857	1.51278	0.130335	0.999984
Scand1	90.5438	0.207325	0.244575	0.847695	0.396608	0.999984
Atxn7l2	31.203	-0.300126	0.354087	-0.847605	0.396658	0.999984
Iqsec1	838.862	-0.0952773	0.112463	-0.84719	0.396889	0.999984
Ttc9c	128.129	-0.131369	0.155101	-0.84699	0.397	0.999984
Gdpd5	50.3384	0.221176	0.261168	0.846872	0.397066	0.999984
Ctdp1	34.2676	0.240143	0.283644	0.846636	0.397198	0.999984
Zbtb1	71.0931	-0.194322	0.229588	-0.846393	0.397333	0.999984
Ptp4a2	1173.9	-0.0838094	0.0990359	-0.846253	0.397412	0.999984
D130040H23Rik	22.1738	-0.770281	0.401479	-1.91861	0.0550342	0.999984
D130043K22Rik	59.9001	0.56811	0.242865	2.3392	0.0193249	0.999984
D130051D11Rik	2.06022	2.79555	1.20969	2.31096	0.020835	0.999984
Ccndbp1	207.49	0.117034	0.138337	0.846011	0.397546	0.999984
Chpf	208.136	0.147063	0.173869	0.84583	0.397648	0.999984
Tbc1d32	59.9387	-0.220233	0.260408	-0.845722	0.397708	0.999984
Unk	71.05	-0.160692	0.190073	-0.845423	0.397875	0.999984
Smim18	31.8076	-0.208577	0.246778	-0.845201	0.397998	0.999984
Kctd15	26.2507	0.247447	0.292823	0.845039	0.398089	0.999984
C330006A16Rik	249.669	0.135119	0.159967	0.844667	0.398297	0.999984
Etl4	208.237	0.0907461	0.107441	0.844613	0.398327	0.999984
Bag3	158.572	0.166833	0.197558	0.844475	0.398404	0.999984
D230022J07Rik	3.72281	0.629589	0.761106	0.827202	0.408123	0.999984
Ube3a	846.631	-0.0944668	0.111892	-0.844269	0.398519	0.999984
Exoc6	32.5111	0.253563	0.300377	0.844151	0.398585	0.999984
D2hgdh	16.8193	-0.751928	0.45691	-1.64568	0.0998295	0.999984
Dtna	1117.63	0.0784577	0.0929598	0.843996	0.398672	0.999984
Riok2	50.1258	-0.176508	0.209161	-0.843888	0.398732	0.999984
D330045A20Rik	1.02344	-3.6356	1.6536	-2.1986	0.0279061	0.999984
D330050G23Rik	4.16937	-0.422903	0.794258	-0.53245	0.594414	0.999984
Fmn2	564.266	-0.119365	0.141501	-0.843565	0.398913	0.999984
D430001F17Rik	1.01813	-0.904319	1.50279	-0.60176	0.547334	0.999984
D430019H16Rik	52.4092	0.263548	0.326359	0.80754	0.419356	0.999984
D430036J16Rik	6.23144	0.706432	0.552745	1.27804	0.201234	0.999984
D430040D24Rik	6.84046	-1.00379	0.607386	-1.65264	0.0984043	0.999984
Pcdh11x	139.061	0.230288	0.273001	0.843542	0.398925	0.999984
Taf12	72.3432	0.160486	0.190317	0.843256	0.399086	0.999984
Rcn2	236.948	-0.152552	0.181122	-0.842265	0.39964	0.999984
D630003M21Rik	5.19147	-1.00773	0.651475	-1.54685	0.121899	0.999984
Slc2a6	17.9124	-0.274414	0.325838	-0.842177	0.399689	0.999984
D630024D03Rik	0.899364	1.64199	1.45746	1.12661	0.259909	0.999984
D630036H23Rik	1.19267	0.367005	1.31515	0.27906	0.780199	0.999984
D630039A03Rik	1.51722	0.366971	1.14765	0.319759	0.749151	0.999984
Psmb5	75.8126	0.177497	0.210766	0.842151	0.399703	0.999984
2700062C07Rik	32.4838	0.201595	0.239416	0.842027	0.399773	0.999984
Asphd2	177.542	0.136448	0.162084	0.841836	0.39988	0.999984
D730045B01Rik	9.85481	-0.912608	0.493035	-1.851	0.0641697	0.999984
D7Ertd443e	20.0599	-0.471093	0.311429	-1.51268	0.13036	0.999984
Tdrd3	63.1965	-0.163109	0.193803	-0.841624	0.399998	0.999984
Ubr2	599.57	0.102921	0.122334	0.841315	0.400172	0.999984
Ptrf	176.089	0.171684	0.204108	0.84114	0.40027	0.999984
D830044I16Rik	0.902925	0.381422	1.54084	0.247541	0.80449	0.999984
Fam171a2	406.581	0.109213	0.129908	0.840695	0.400519	0.999984
Lamc1	51.1707	0.14831	0.176491	0.840324	0.400727	0.999984
Slc25a3	1792.99	0.094767	0.1128	0.840135	0.400833	0.999984
Zdhhc21	388.506	-0.13636	0.162325	-0.840039	0.400887	0.999984
D930019O06Rik	1.71054	1.0741	1.06058	1.01275	0.311182	0.999984
D930020B18Rik	3.15301	0.36804	0.779633	0.472068	0.636878	0.999984
D930028M14Rik	0.474961	1.52203	1.96416	0.774901	0.438398	0.999984
D930030I03Rik	2.25964	0.522649	0.880174	0.593802	0.552644	0.999984
D930032P07Rik	0.618709	1.84944	2.63889	0.700841	0.483402	0.999984
D930048N14Rik	8.45604	-0.457871	0.447112	-1.02406	0.305805	0.999984
DHRSX	14.0897	0.341467	0.443153	0.770541	0.440979	0.999984
DHX30	1.7999	0.398117	1.16705	0.341131	0.733005	0.999984
Ercc4	72.7202	-0.147777	0.176021	-0.839545	0.401164	0.999984
Tmem55a	129.503	-0.146371	0.174363	-0.839459	0.401212	0.999984
Tspan9	378.257	0.175428	0.209026	0.839263	0.401322	0.999984
Daam2	138.247	0.286247	0.157834	1.81359	0.0697401	0.999984
Syt10	15.2091	-0.296977	0.353951	-0.839034	0.40145	0.999984
Nkap	116.709	0.123817	0.14762	0.838759	0.401604	0.999984
Mrpl55	90.4333	0.162271	0.19351	0.838566	0.401713	0.999984
Gpld1	158.836	0.118529	0.141356	0.838518	0.40174	0.999984
Tcf3	65.4013	-0.1631	0.194683	-0.837773	0.402158	0.999984
Dact1	60.1691	0.275075	0.284818	0.965792	0.334149	0.999984
Cecr6	16.1144	-0.318964	0.380737	-0.837755	0.402169	0.999984
RP23-395H6,2	85.1014	0.239996	0.28648	0.837741	0.402176	0.999984
Scn8a	1450.94	-0.0590242	0.0704602	-0.837696	0.402201	0.999984
Grsf1	256.393	-0.118062	0.140972	-0.837484	0.402321	0.999984
Zfp551	40.9785	-0.196293	0.234479	-0.837145	0.402511	0.999984
Srsf2	497.935	-0.166985	0.19947	-0.837144	0.402512	0.999984
Hivep3	452.576	-0.116238	0.138852	-0.837136	0.402516	0.999984
9330182L06Rik	136.964	-0.113531	0.135643	-0.836988	0.402599	0.999984
Kiz	126.41	-0.13748	0.164298	-0.83677	0.402722	0.999984
Foxq1	45.1128	-0.172993	0.206763	-0.836676	0.402775	0.999984
Tbc1d22b	102.116	0.163315	0.195239	0.83649	0.40288	0.999984
Gm15446	38.0623	-0.215952	0.258314	-0.836006	0.403151	0.999984
Adssl1	52.6369	-0.170858	0.204375	-0.836001	0.403154	0.999984
Dapk1	115.96	0.407266	0.214525	1.89845	0.0576366	0.999984
Bex1	294.188	0.124276	0.148718	0.835643	0.403356	0.999984
Wdr73	64.5585	-0.171481	0.205209	-0.835642	0.403356	0.999984
Skap2	65.4621	0.187474	0.224352	0.835626	0.403366	0.999984
Rasa2	234.313	-0.140442	0.168069	-0.835622	0.403368	0.999984
Tmem80	155.147	-0.115285	0.137982	-0.835513	0.403429	0.999984
Dars2	39.3876	0.337448	0.248201	1.35957	0.173965	0.999984
Gm7467	12.9701	-0.319172	0.382052	-0.835416	0.403484	0.999984
Nelfcd	169.621	-0.301636	0.361119	-0.83528	0.40356	0.999984
Kidins220	677.865	0.100516	0.12035	0.8352	0.403605	0.999984
Birc6	887.957	0.122027	0.146174	0.834808	0.403826	0.999984
Dazl	2.16793	-0.667891	0.916121	-0.729042	0.465976	0.999984
Dbf4	13.8499	-0.435385	0.45949	-0.94754	0.343364	0.999984
Cnppd1	150.596	0.12255	0.146876	0.834375	0.404069	0.999984
Ercc2	96.5004	0.1725	0.206779	0.834223	0.404155	0.999984
Slc39a10	185.956	-0.128115	0.15358	-0.834193	0.404172	0.999984
Serpinf1	28.5066	0.234756	0.28151	0.833916	0.404328	0.999984
Fam101b	144.412	-0.172259	0.206593	-0.833811	0.404387	0.999984
Dab2	72.9307	0.15734	0.188709	0.83377	0.404411	0.999984
Dbpht2	7.82736	-0.362804	0.662976	-0.547235	0.584217	0.999984
Taf6	76.4042	0.152492	0.18291	0.833702	0.404449	0.999984
Ift52	73.7935	0.149919	0.179825	0.833692	0.404455	0.999984
Ccdc106	52.3483	0.178005	0.213525	0.833648	0.404479	0.999984
Xkr6	528.494	-0.25068	0.300757	-0.833499	0.404563	0.999984
Zfp804a	139.428	-0.157692	0.189208	-0.833432	0.404601	0.999984
Pcolce2	80.6298	-0.150186	0.180217	-0.833358	0.404643	0.999984
Sarm1	44.1506	-0.195444	0.234553	-0.83326	0.404698	0.999984
Rbpj	166.469	-0.110979	0.133216	-0.833073	0.404803	0.999984
Mb21d2	111.429	-0.178181	0.213936	-0.832871	0.404918	0.999984
Polr2j	126.705	0.115678	0.138964	0.832434	0.405164	0.999984
Polr3c	57.1574	-0.178316	0.214212	-0.832429	0.405167	0.999984
Steap2	181.762	-0.130272	0.156504	-0.832388	0.40519	0.999984
Arih2	270.387	0.119346	0.143379	0.832382	0.405193	0.999984
Tyro3	498.873	0.137155	0.164775	0.832375	0.405197	0.999984
Stx4a	203.081	0.0908015	0.109098	0.832292	0.405244	0.999984
Sbk1	697.886	0.157397	0.189123	0.832247	0.405269	0.999984
Txn1	253.932	0.169696	0.203917	0.83218	0.405307	0.999984
Ltk	19.104	-0.276703	0.33252	-0.832139	0.405331	0.999984
Hdac4	261.841	0.107131	0.128798	0.831778	0.405534	0.999984
Mybbp1a	148.616	-0.106502	0.128068	-0.831607	0.405631	0.999984
C77370	182.864	-0.15355	0.184658	-0.831539	0.405669	0.999984
Dcdc2b	9.5981	0.830637	0.60973	1.3623	0.173102	0.999984
Dcdc5	4.69243	0.743617	0.699661	1.06282	0.287862	0.999984
B9d1	39.3726	0.226882	0.272882	0.831428	0.405732	0.999984
Nhlh2	89.571	-0.193853	0.233159	-0.83142	0.405737	0.999984
Mcm5	16.7335	-0.278852	0.33541	-0.831378	0.40576	0.999984
Dido1	243.839	-0.141421	0.170149	-0.831159	0.405884	0.999984
Snrpa1	134.788	-0.143531	0.172803	-0.830604	0.406197	0.999984
Dclre1a	30.3919	-0.622348	0.327325	-1.90131	0.0572608	0.999984
Ybx1	358.44	-0.159643	0.192226	-0.830493	0.40626	0.999984
Ephb6	45.8904	0.255285	0.307414	0.830428	0.406297	0.999984
Piga	53.9194	-0.197924	0.238345	-0.830409	0.406308	0.999984
Dcp1a	16.5822	-0.503811	0.467016	-1.07879	0.280682	0.999984
Rprml	34.6025	-0.256814	0.309283	-0.830355	0.406338	0.999984
A230072E10Rik	16.8359	-0.256389	0.308834	-0.830182	0.406436	0.999984
Slc25a13	36.3009	-0.235591	0.283831	-0.83004	0.406516	0.999984
Dct	3.01535	-0.751468	0.867853	-0.865893	0.386549	0.999984
Lingo4	41.0804	-0.227203	0.273763	-0.829925	0.406581	0.999984
Lancl2	130.586	-0.124312	0.149808	-0.829813	0.406644	0.999984
Npas3	244.068	-0.137831	0.166124	-0.829685	0.406717	0.999984
Cdan1	35.496	0.224974	0.271216	0.8295	0.406822	0.999984
Caap1	52.4371	-0.166133	0.200372	-0.829124	0.407034	0.999984
Agbl5	19.3389	0.25358	0.306004	0.828683	0.407284	0.999984
Ubxn8	55.001	-0.185972	0.224532	-0.828266	0.40752	0.999984
Dctpp1	35.5675	0.390677	0.26464	1.47626	0.139875	0.999984
Cpeb2	251.111	-0.101531	0.12261	-0.828085	0.407623	0.999984
Uqcrc2	1017.84	0.0872428	0.105367	0.827988	0.407677	0.999984
Spsb2	21.8885	0.254735	0.307693	0.827887	0.407734	0.999984
RP23-473M13,2	40.1739	-0.290991	0.351507	-0.827838	0.407762	0.999984
Vps52	86.9271	0.15875	0.191855	0.827448	0.407983	0.999984
Dcx	63.9009	0.295124	0.230309	1.28143	0.200044	0.999984
Slc25a33	131.187	-0.140034	0.169237	-0.827442	0.407987	0.999984
Srp14	557.436	-0.137109	0.165706	-0.827423	0.407997	0.999984
Mrps6	372.863	-0.174614	0.211089	-0.827204	0.408121	0.999984
Ankrd46	320.376	-0.0898376	0.108612	-0.827146	0.408154	0.999984
Ptprb	169.489	-0.155324	0.187783	-0.827143	0.408156	0.999984
Oat	164.56	0.130088	0.157275	0.827137	0.40816	0.999984
Ddc	97.8496	0.362172	0.446066	0.811925	0.416835	0.999984
Fam124a	42.739	-0.221525	0.267849	-0.827051	0.408208	0.999984
Col16a1	98.8384	0.213164	0.257762	0.82698	0.408248	0.999984
Ak2	129.966	0.118982	0.143877	0.826968	0.408255	0.999984
Ddias	1.34015	-0.923629	1.12265	-0.822724	0.410665	0.999984
Snx10	263.15	-0.112171	0.135675	-0.826766	0.40837	0.999984
Rhno1	45.8337	0.224969	0.272114	0.826746	0.408381	0.999984
Ddn	9.70566	0.984561	0.745915	1.31994	0.186856	0.999984
Zc3h4	190.14	0.120957	0.146312	0.826706	0.408403	0.999984
Ndufb11	323.444	0.115443	0.139662	0.826591	0.408469	0.999984
Phf20l1	432.072	-0.117136	0.14173	-0.82647	0.408538	0.999984
Ddr2	68.3561	-0.438995	0.272164	-1.61298	0.106749	0.999984
Ppt1	499.231	-0.0979371	0.118539	-0.826202	0.40869	0.999984
Bckdk	73.524	0.147821	0.17901	0.82577	0.408934	0.999984
Bcl7a	340.504	-0.17151	0.207721	-0.825672	0.40899	0.999984
Surf6	42.5692	0.182181	0.220713	0.825419	0.409134	0.999984
Ddx11	5.6623	0.854902	0.579699	1.47473	0.140284	0.999984
Rrs1	90.3086	0.147258	0.178462	0.82515	0.409287	0.999984
Ddx18	42.6181	0.456886	0.302051	1.51261	0.130379	0.999984
Mfsd4	153.81	-0.104979	0.127233	-0.825095	0.409318	0.999984
Letmd1	140.693	0.124377	0.150762	0.824987	0.409379	0.999984
Ddx20	48.2067	0.463671	0.247003	1.87719	0.0604922	0.999984
Tbc1d12	104.427	0.145096	0.175877	0.824986	0.40938	0.999984
Slit3	31.2444	0.215812	0.261661	0.824776	0.409499	0.999984
Hirip3	115.906	0.119275	0.144636	0.824658	0.409566	0.999984
Sult4a1	1398.85	-0.148396	0.179958	-0.824612	0.409592	0.999984
Slc23a2	128.045	-0.145347	0.176317	-0.824355	0.409738	0.999984
Prkag2	234.007	-0.133533	0.162001	-0.824275	0.409783	0.999984
Zfp160	122.193	-0.133138	0.161528	-0.824242	0.409802	0.999984
Mest	41.2294	-0.227406	0.2759	-0.824233	0.409807	0.999984
Synpo2	20.341	-0.248177	0.301122	-0.824174	0.409841	0.999984
Sox8	73.2204	-0.171687	0.208344	-0.824056	0.409907	0.999984
Wars2	41.1671	0.188682	0.228986	0.823986	0.409947	0.999984
Ddx3y	163.789	0.861324	1.50314	0.573019	0.566632	0.999984
Ddx4	2.07446	1.04127	1.05668	0.985411	0.324422	0.999984
Fam122a	35.6878	-0.194272	0.2359	-0.823533	0.410205	0.999984
Fkbp3	732.607	-0.096916	0.117688	-0.8235	0.410224	0.999984
Vav3	125.051	-0.12575	0.152733	-0.823332	0.410319	0.999984
Eif3l	138.732	-0.129353	0.157115	-0.823301	0.410337	0.999984
Fubp1	917.734	0.0866201	0.10524	0.82307	0.410468	0.999984
Phf20	498.502	0.0931457	0.113171	0.823052	0.410478	0.999984
Fastkd2	79.4358	0.164675	0.200098	0.82297	0.410525	0.999984
Plcxd3	320.971	0.119946	0.145764	0.822876	0.410579	0.999984
Prkca	348.719	0.0974837	0.118477	0.822809	0.410617	0.999984
RP23-383N15,1	63.2169	0.221827	0.2696	0.8228	0.410621	0.999984
Sobp	715.27	-0.104443	0.126961	-0.822636	0.410715	0.999984
Cdh10	66.3874	0.221901	0.2698	0.822467	0.410811	0.999984
Ddx58	18.2198	-0.433247	0.392537	-1.10371	0.269718	0.999984
Ddx59	24.4854	0.380883	0.306101	1.24431	0.213387	0.999984
Fdps	42.6685	-0.206434	0.25106	-0.822253	0.410933	0.999984
Bcan	746.543	0.10116	0.123054	0.822076	0.411034	0.999984
Exoc8	116.096	0.146625	0.178452	0.821648	0.411277	0.999984
Lypd6	74.785	-0.16335	0.198827	-0.821566	0.411324	0.999984
Decr2	50.7032	0.551338	0.23399	2.35624	0.0184608	0.999984
Foxn2	80.29	-0.1835	0.223363	-0.821531	0.411344	0.999984
Dedd2	23.3778	0.365185	0.39744	0.918843	0.358178	0.999984
3632454L22Rik	25.527	-0.297954	0.362803	-0.821256	0.4115	0.999984
Porcn	300.805	0.145058	0.176656	0.821136	0.411569	0.999984
Defb1	0.952414	0.871153	1.27839	0.681445	0.49559	0.999984
Defb11	1.62733	-1.60257	0.926432	-1.72983	0.0836612	0.999984
Defb20	1.20483	-0.399831	1.6104	-0.24828	0.803917	0.999984
Bahcc1	43.2159	0.25741	0.31358	0.820873	0.411719	0.999984
Defb47	0.943973	-2.12036	1.84486	-1.14934	0.250417	0.999984
Defb9	0.535663	-0.492993	2.29692	-0.214632	0.830054	0.999984
Kcnh7	55.9552	0.256219	0.312175	0.820755	0.411786	0.999984
Degs2	12.1436	-0.776694	0.383566	-2.02493	0.0428747	0.999984
Stat6	13.5489	-0.260314	0.317167	-0.820749	0.411789	0.999984
Spryd4	27.2154	-0.20006	0.243787	-0.820637	0.411853	0.999984
Prex2	305.883	0.146586	0.17869	0.820336	0.412025	0.999984
Dennd1c	2.70637	0.514642	0.885368	0.581274	0.561056	0.999984
Dennd2a	39.7018	0.421992	0.261579	1.61325	0.10669	0.999984
Dennd2c	1.03582	0.809854	1.65855	0.488289	0.625345	0.999984
Dennd2d	5.52402	-0.629752	0.520411	-1.21011	0.226238	0.999984
Syn3	27.0419	-0.262745	0.320363	-0.820149	0.412131	0.999984
Kxd1	68.2286	-0.198006	0.241455	-0.820052	0.412186	0.999984
Wdr44	72.6251	-0.197352	0.240673	-0.820001	0.412215	0.999984
Siae	78.9945	0.16835	0.205318	0.819946	0.412247	0.999984
Mgat1	146.895	0.122217	0.149056	0.819941	0.41225	0.999984
Coro7	114.99	-0.110683	0.135003	-0.819857	0.412298	0.999984
Zfp3	39.2557	0.16902	0.20618	0.819769	0.412348	0.999984
Mafb	40.113	0.221498	0.270235	0.819648	0.412417	0.999984
Fam63a	271.173	-0.160433	0.19575	-0.819583	0.412454	0.999984
Depdc1b	0.87892	-2.27233	1.46046	-1.5559	0.119733	0.999984
Fam13b	243.633	-0.180565	0.220529	-0.818784	0.41291	0.999984
Zfyve21	56.0635	0.18029	0.220199	0.818762	0.412922	0.999984
Nt5c2	113.986	0.133984	0.163705	0.81845	0.4131	0.999984
Zfp106	1025.59	-0.101827	0.124418	-0.818426	0.413114	0.999984
Zfp706	454.906	0.078138	0.0954923	0.818265	0.413206	0.999984
Nek4	151.67	-0.168449	0.205862	-0.818264	0.413207	0.999984
Derl3	6.25444	0.926198	0.656598	1.4106	0.158362	0.999984
Adsl	54.0817	0.175301	0.214241	0.818243	0.413218	0.999984
Smg8	19.1632	-0.277025	0.339049	-0.817065	0.413892	0.999984
Ccdc13	11.9677	-0.316899	0.387875	-0.817014	0.413921	0.999984
Clptm1l	195.753	0.13317	0.163021	0.816891	0.413991	0.999984
Gm14290	21.4704	0.235172	0.287936	0.816753	0.414069	0.999984
Rragb	73.3816	-0.220118	0.269579	-0.816527	0.414199	0.999984
2810032G03Rik	21.5418	0.263029	0.322148	0.816485	0.414223	0.999984
Hic2	72.3783	-0.167152	0.204742	-0.816402	0.41427	0.999984
Osbpl8	232.119	0.152453	0.186773	0.816245	0.41436	0.999984
Tspan33	88.2233	0.131492	0.161123	0.816095	0.414446	0.999984
Nol7	499.49	-0.103857	0.127282	-0.815956	0.414525	0.999984
Gcnt1	49.8552	0.239725	0.293839	0.815837	0.414593	0.999984
Dazap2	437.552	0.0909417	0.111507	0.815568	0.414747	0.999984
Dgka	67.264	0.351202	0.33107	1.06081	0.288777	0.999984
Dgkb	174.332	-0.397358	0.218734	-1.81662	0.0692751	0.999984
Ubl3	644.491	-0.113923	0.139831	-0.814719	0.415233	0.999984
1110051M20Rik	206.005	0.135698	0.166581	0.814605	0.415298	0.999984
Entpd6	78.156	-0.160979	0.197654	-0.814449	0.415388	0.999984
Gm4790	67.9633	0.176463	0.216747	0.814142	0.415564	0.999984
Slc35a2	82.5451	0.196251	0.241082	0.814045	0.415619	0.999984
Dgki	37.5484	-0.351176	0.270351	-1.29896	0.193957	0.999984
Abhd4	178.196	0.145413	0.178638	0.814008	0.41564	0.999984
Zmat3	352.885	-0.0895976	0.110098	-0.813797	0.415761	0.999984
Acaca	154.415	0.113252	0.139171	0.813765	0.415779	0.999984
Dcun1d5	128.796	0.134226	0.16498	0.81359	0.41588	0.999984
Dhcr24	135.222	-0.341451	0.221574	-1.54102	0.123311	0.999984
Srxn1	559.589	0.151576	0.186359	0.813356	0.416014	0.999984
Ccbl1	87.646	0.121515	0.149413	0.813284	0.416055	0.999984
St8sia4	36.3195	0.202613	0.249172	0.813144	0.416135	0.999984
Pcyt1b	117.853	-0.16803	0.206646	-0.813129	0.416144	0.999984
Mepce	91.8613	0.142893	0.175756	0.813019	0.416207	0.999984
mt-Rnr1	85234.2	-0.207083	0.254741	-0.812917	0.416265	0.999984
Ntm	2304.02	-0.0761621	0.0936906	-0.81291	0.416269	0.999984
Dhrs11	2.02531	-0.380789	0.914812	-0.416248	0.677229	0.999984
Dhrs13os	1.15719	-2.58142	1.25241	-2.06116	0.039288	0.999984
Dhrs2	3.83766	0.807969	0.890124	0.907704	0.364035	0.999984
Plekhb1	703.162	0.135865	0.167156	0.812806	0.416329	0.999984
Brcc3	128.491	-0.135793	0.167076	-0.812764	0.416354	0.999984
Adap2	29.4273	-0.269003	0.331006	-0.812685	0.416399	0.999984
Ccdc91	170.032	-0.111126	0.136773	-0.812483	0.416515	0.999984
Rpl41	88.2569	0.168245	0.207166	0.812125	0.41672	0.999984
Gm13340	43.8354	0.215623	0.265511	0.812106	0.416731	0.999984
Dhx16	87.4691	0.307314	0.168603	1.82271	0.0683475	0.999984
Dhx29	192.038	0.278858	0.120611	2.31205	0.0207749	0.999984
B630005N14Rik	198.126	0.106011	0.130546	0.812057	0.416759	0.999984
Otud1	33.5137	0.218498	0.269159	0.811782	0.416917	0.999984
Notch1	66.4005	0.175233	0.21587	0.811753	0.416933	0.999984
Ube2q1	401.91	-0.0956748	0.117914	-0.811393	0.41714	0.999984
Mkl1	45.0642	0.185758	0.228983	0.811232	0.417232	0.999984
Szrd1	343.644	0.110376	0.136109	0.810936	0.417403	0.999984
Dhx37	12.7216	0.311414	0.506326	0.615048	0.538523	0.999984
Ano8	192.385	0.143975	0.177567	0.810822	0.417468	0.999984
Deaf1	75.8472	0.127702	0.157523	0.810686	0.417546	0.999984
Irgq	209.813	0.136802	0.168752	0.810665	0.417558	0.999984
Dhx58	5.76907	0.58996	0.70371	0.838357	0.40183	0.999984
Slc25a27	89.4761	0.176545	0.217784	0.810643	0.417571	0.999984
Aprt	75.44	0.157722	0.194574	0.810603	0.417594	0.999984
Cflar	91.1751	0.14736	0.181884	0.810188	0.417832	0.999984
Tnr	232.074	0.160132	0.19765	0.81018	0.417837	0.999984
Folh1	18.1412	-0.295741	0.365082	-0.810067	0.417902	0.999984
Smoc1	36.4481	0.215466	0.266075	0.809794	0.418059	0.999984
Tmem106b	646.099	0.114406	0.141307	0.809625	0.418156	0.999984
Gm4204	117.961	-0.179318	0.221582	-0.809261	0.418365	0.999984
Gstm4	14.6455	-0.286404	0.353913	-0.809251	0.418371	0.999984
Slc33a1	67.3285	0.194631	0.240509	0.809246	0.418374	0.999984
Dimt1	13.5127	0.666114	0.372587	1.78781	0.0738074	0.999984
Ccnd1	132.08	0.142131	0.175682	0.809028	0.418499	0.999984
Polr3g	21.6283	0.240099	0.296838	0.808858	0.418597	0.999984
Exoc5	308.761	0.108301	0.133987	0.808295	0.418921	0.999984
Med10	88.9117	0.1516	0.187573	0.80822	0.418964	0.999984
Celsr2	323.312	-0.108157	0.133839	-0.808116	0.419024	0.999984
Smndc1	198.764	-0.103393	0.127985	-0.807848	0.419178	0.999984
Tpst2	80.4584	0.153558	0.190086	0.807832	0.419187	0.999984
Fam69b	612.721	0.117087	0.144978	0.807616	0.419312	0.999984
Dis3l	78.4186	-0.353629	0.211817	-1.6695	0.0950177	0.999984
Plod3	101.586	0.130539	0.161659	0.807496	0.419381	0.999984
St7	82.678	0.152348	0.188692	0.80739	0.419442	0.999984
Rnmt	368.126	-0.0994214	0.123164	-0.807231	0.419534	0.999984
Zfp28	32.7325	0.187932	0.232839	0.807133	0.41959	0.999984
Ythdc1	776.992	0.09896	0.122636	0.806944	0.419699	0.999984
Ppat	49.8338	-0.173377	0.214903	-0.806765	0.419802	0.999984
Sowaha	161.96	-0.146543	0.181653	-0.806716	0.41983	0.999984
Kcnn2	96.3272	-0.130878	0.162257	-0.806609	0.419892	0.999984
D430041D05Rik	429.521	-0.146498	0.181633	-0.806563	0.419918	0.999984
WI1-1981I9,3	69.1454	0.22892	0.283974	0.806132	0.420167	0.999984
Bnip2	370.879	0.095802	0.118925	0.805565	0.420494	0.999984
Ddt	253.837	0.116266	0.144337	0.805519	0.42052	0.999984
Dlec1	5.09049	1.58488	0.692176	2.28971	0.0220381	0.999984
Dleu2	146.886	0.325673	0.221277	1.47179	0.141079	0.999984
Dleu7	11.1832	0.635708	0.556117	1.14312	0.252989	0.999984
Rrp36	27.2132	-0.231227	0.28707	-0.805473	0.420547	0.999984
Ppp1r9a	942.995	-0.0959676	0.11915	-0.805434	0.420569	0.999984
Rab4a	160.283	0.106447	0.132179	0.805321	0.420634	0.999984
Rny1	24.0896	-0.285767	0.355003	-0.80497	0.420837	0.999984
Mospd1	37.1775	-0.196361	0.243937	-0.804965	0.42084	0.999984
Kank3	27.5388	-0.226651	0.281573	-0.804945	0.420852	0.999984
Pcsk1	36.985	0.254899	0.316745	0.804746	0.420966	0.999984
Slitrk5	140.806	0.161947	0.201252	0.804701	0.420992	0.999984
Cacna1a	2568.71	-0.119797	0.148874	-0.804685	0.421001	0.999984
Fam114a1	17.5975	-0.307757	0.382485	-0.804627	0.421035	0.999984
Gin1	50.9331	-0.150144	0.186743	-0.804015	0.421388	0.999984
Dlk2	12.8995	0.29189	0.501524	0.582005	0.560563	0.999984
Zmynd8	1144.23	-0.0888396	0.110518	-0.803851	0.421483	0.999984
Dll3	7.75636	-0.350454	0.464714	-0.75413	0.450771	0.999984
Med11	28.5959	-0.230668	0.286996	-0.803734	0.421551	0.999984
Them6	177.687	0.151439	0.188433	0.803676	0.421584	0.999984
Mfap1a	109.508	-0.146372	0.182153	-0.803571	0.421645	0.999984
Dlx3	1.13163	1.34165	1.40816	0.95277	0.340707	0.999984
Dlx4	1.00969	1.79604	1.4471	1.24113	0.214557	0.999984
Dlx6os1	0.594326	1.79253	2.44197	0.734053	0.462916	0.999984
Mbtd1	257.704	0.116349	0.144794	0.80355	0.421657	0.999984
Dmbx1	5.65608	-0.800785	0.68113	-1.17567	0.239727	0.999984
Dmc1	1.19702	-1.34582	1.34318	-1.00196	0.316362	0.999984
Ggnbp2	1401.4	-0.0632721	0.0787461	-0.803495	0.421689	0.999984
Gm2810	126.679	0.112936	0.140567	0.80343	0.421726	0.999984
Dmp1	11.6679	-0.417299	0.397103	-1.05086	0.293324	0.999984
Crbn	276.914	-0.0843208	0.104952	-0.803421	0.421731	0.999984
Dmrta1	0.945477	0.421686	1.78057	0.236826	0.812791	0.999984
Dmrta2	12.3975	0.311323	0.412873	0.75404	0.450825	0.999984
Zfp800	275.555	-0.128489	0.159936	-0.803377	0.421757	0.999984
Dmrtc1a	11.4031	-0.596056	0.410619	-1.4516	0.146612	0.999984
Xpo4	94.3471	-0.137089	0.170646	-0.803349	0.421773	0.999984
Psmc6	346.34	-0.0898216	0.111847	-0.803075	0.421931	0.999984
Eif2s1	84.9885	-0.150007	0.186816	-0.802967	0.421994	0.999984
Khnyn	42.2473	0.186845	0.232974	0.802	0.422553	0.999984
Ubl5	637.294	0.113857	0.141991	0.801864	0.422632	0.999984
Ttpal	40.1506	0.203789	0.2542	0.801685	0.422735	0.999984
Dnaaf1	0.670175	-0.996448	1.72245	-0.578508	0.562921	0.999984
Rab11fip1	13.25	-0.310181	0.386945	-0.801616	0.422775	0.999984
Dnaaf3	3.51514	-0.464191	0.737459	-0.629446	0.529057	0.999984
Dnah1	4.55258	0.357457	0.699462	0.511046	0.609319	0.999984
Dnajc16	96.1554	-0.128109	0.159824	-0.801564	0.422805	0.999984
Laptm4b	536.137	-0.105633	0.131794	-0.801498	0.422843	0.999984
Dnah12	10.6088	-0.452675	0.44069	-1.0272	0.304328	0.999984
P2ry12	25.0621	0.240647	0.300247	0.801497	0.422844	0.999984
Dnah2	3.63074	0.884341	0.839704	1.05316	0.292268	0.999984
Dnah2os	0.914179	-1.17421	1.30431	-0.900249	0.367988	0.999984
Dnah3	2.72808	0.664743	0.783004	0.848965	0.395901	0.999984
Dnah5	8.37073	0.542195	0.440045	1.23213	0.217899	0.999984
Dnah6	9.22786	-0.61916	0.599682	-1.03248	0.301847	0.999984
Dnah7a	0.856963	2.31644	1.6677	1.38901	0.164831	0.999984
Senp3	39.61	0.257632	0.321498	0.801349	0.42293	0.999984
Dnah7c	2.24709	-0.546171	0.988722	-0.552401	0.580674	0.999984
Dnah8	12.1884	1.1309	0.496193	2.27916	0.0226575	0.999984
Twistnb	190.822	0.129179	0.161275	0.800989	0.423138	0.999984
Dnaic1	16.6407	0.996331	0.422384	2.35883	0.0183326	0.999984
Dnaic2	10.5303	0.514283	0.398185	1.29157	0.196507	0.999984
Rlim	190.05	0.105404	0.131616	0.800844	0.423222	0.999984
Dnaja1-ps	0.763648	-1.75175	2.10262	-0.833126	0.404774	0.999984
Utp18	69.0356	0.158933	0.198495	0.800691	0.42331	0.999984
Nipa2	62.3941	-0.134531	0.168018	-0.800691	0.42331	0.999984
Prrg2	32.824	-0.230108	0.287431	-0.800569	0.423381	0.999984
Dnajb11	165.801	0.308284	0.193289	1.59494	0.110726	0.999984
Gfap	287.176	0.261063	0.326298	0.800076	0.423667	0.999984
Dnajb13	1.78253	-1.21785	1.42513	-0.854559	0.392796	0.999984
Aasdh	25.2773	-0.206085	0.257602	-0.800012	0.423704	0.999984
Kat2b	319.736	-0.148475	0.185622	-0.799878	0.423782	0.999984
Myl6b	31.7279	-0.213348	0.26683	-0.799564	0.423963	0.999984
Gdpd1	227.76	-0.111824	0.13987	-0.799487	0.424008	0.999984
Neto2	262.034	0.135531	0.169584	0.799193	0.424178	0.999984
Ctsh	60.4172	0.192482	0.240855	0.799163	0.424196	0.999984
Nrbp1	263.704	0.128553	0.160889	0.799021	0.424278	0.999984
Samd8	429.271	-0.0842763	0.105551	-0.798438	0.424616	0.999984
Gnb1	1195.32	0.08113	0.101644	0.798178	0.424767	0.999984
Ramp2	75.0019	0.149765	0.187686	0.797954	0.424897	0.999984
Nhlrc3	26.6389	-0.263496	0.330288	-0.797777	0.425	0.999984
Nsun7	18.75	-0.270282	0.338895	-0.79754	0.425138	0.999984
Ran	687.047	0.0958465	0.120178	0.797539	0.425138	0.999984
Aip	176.517	-0.119444	0.149839	-0.797147	0.425366	0.999984
Dnajc17	16.3957	0.36693	0.399286	0.918966	0.358114	0.999984
Slc8a2	288.732	-0.112092	0.140748	-0.796402	0.425798	0.999984
Rps4x	56.0346	-0.186675	0.234407	-0.79637	0.425817	0.999984
Cc2d1b	94.9378	-0.133006	0.167049	-0.796209	0.42591	0.999984
Pcdhb12	13.959	-0.288938	0.362927	-0.796135	0.425954	0.999984
Pex2	23.6064	0.258391	0.324578	0.796085	0.425983	0.999984
Dnajc24	13.078	0.466297	0.386938	1.20509	0.228167	0.999984
Uhmk1	424.542	-0.0994142	0.124887	-0.796033	0.426013	0.999984
Magohb	32.7521	0.197437	0.248071	0.795891	0.426096	0.999984
Dnajc28	65.2758	-0.364594	0.231588	-1.57432	0.115413	0.999984
Zmym6	84.7039	-0.190718	0.239677	-0.795728	0.42619	0.999984
Ypel3	1226.4	0.104907	0.131846	0.795681	0.426218	0.999984
Whrn	110.88	-0.155287	0.195193	-0.795557	0.426289	0.999984
Agap3	269.4	0.13288	0.167081	0.795306	0.426436	0.999984
Dnajc5b	0.397243	1.2652	2.68189	0.471759	0.637099	0.999984
B930095G15Rik	408.123	0.11011	0.138493	0.795054	0.426582	0.999984
Grm1	906.302	-0.128222	0.161358	-0.794641	0.426822	0.999984
Ostm1	104.571	-0.124716	0.156949	-0.794632	0.426828	0.999984
2010111I01Rik	71.0817	-0.191339	0.240812	-0.794557	0.426871	0.999984
Hagh	225.088	0.112637	0.14177	0.794502	0.426903	0.999984
Mettl2	63.2643	-0.167834	0.211258	-0.79445	0.426934	0.999984
Ndufs6	370.266	0.111829	0.140816	0.794152	0.427107	0.999984
Rbm12	83.2148	0.174112	0.21933	0.793835	0.427291	0.999984
Dnase1l2	9.34496	-0.370663	0.957158	-0.387253	0.698569	0.999984
Ube2g1	142.256	0.165073	0.207975	0.793717	0.42736	0.999984
Dnd1	5.686	0.488435	0.577529	0.845733	0.397702	0.999984
Npepl1	26.5764	-0.231324	0.291451	-0.793696	0.427372	0.999984
Apba1	785.786	0.117939	0.148615	0.793586	0.427437	0.999984
Ten1	106.927	-0.141609	0.178446	-0.79357	0.427446	0.999984
Nfatc2	60.7869	0.150259	0.189364	0.793493	0.42749	0.999984
Rundc3a	1040.3	0.0900185	0.11347	0.793326	0.427588	0.999984
Apobec3	13.0452	-0.273856	0.345206	-0.793313	0.427596	0.999984
Mtap	77.3301	-0.138288	0.174322	-0.793294	0.427606	0.999984
Dnm3os	0.671508	-1.49411	1.82751	-0.817566	0.413605	0.999984
Dnmbp	4.5492	0.618022	0.928832	0.665376	0.50581	0.999984
2010012O05Rik	149.708	-0.159755	0.201449	-0.793032	0.427759	0.999984
Slc13a4	38.898	-0.239044	0.301488	-0.792883	0.427846	0.999984
4930523C07Rik	33.4313	-0.249259	0.314454	-0.792672	0.427969	0.999984
Dnmt3l	0.40613	-2.16385	2.13995	-1.01117	0.311936	0.999984
Actr1b	560	0.107727	0.135933	0.792496	0.428071	0.999984
Dnph1	7.49201	-0.886983	0.598158	-1.48286	0.138112	0.999984
Pld3	212.235	-0.163692	0.206554	-0.792493	0.428073	0.999984
Wipi2	353.041	-0.0909479	0.114773	-0.792417	0.428117	0.999984
Zbtb14	48.388	-0.199947	0.252328	-0.79241	0.428122	0.999984
Akap10	68.8557	0.177983	0.224618	0.792379	0.42814	0.999984
Zdhhc24	29.6785	-0.226611	0.286005	-0.792333	0.428166	0.999984
Hdac9	33.465	0.193435	0.244156	0.792259	0.428209	0.999984
Zfp553	114.404	0.121503	0.153364	0.792255	0.428212	0.999984
Dock11	41.7675	-0.329594	0.196622	-1.67629	0.093682	0.999984
Dock2	7.86243	0.275386	0.600808	0.458359	0.646694	0.999984
Dalrd3	170.069	0.113505	0.143283	0.79217	0.428261	0.999984
Camk4	1439.64	-0.220676	0.278588	-0.792123	0.428289	0.999984
Dock5	27.142	0.576261	0.300735	1.91618	0.0553426	0.999984
Gatb	33.7909	0.203357	0.256751	0.79204	0.428337	0.999984
Tbl2	78.5506	0.149904	0.189275	0.791991	0.428366	0.999984
Parn	53.4148	-0.197779	0.249779	-0.791817	0.428468	0.999984
Gli1	40.3675	0.170575	0.215424	0.791812	0.42847	0.999984
Psme4	417.831	-0.111178	0.140416	-0.791772	0.428493	0.999984
Nim1k	59.9199	0.218472	0.276033	0.791472	0.428669	0.999984
Uxs1	192.079	-0.0987748	0.124819	-0.791344	0.428743	0.999984
Dok4	22.0747	0.393151	0.304604	1.29069	0.19681	0.999984
Rgl1	83.1422	0.15459	0.195391	0.791185	0.428836	0.999984
Mea1	126.901	0.154838	0.195706	0.79118	0.428839	0.999984
Bbs7	33.786	-0.207639	0.262459	-0.791131	0.428867	0.999984
Tapbp	137.918	-0.10598	0.133989	-0.790964	0.428965	0.999984
Rnf24	75.5854	-0.18396	0.23258	-0.790954	0.428971	0.999984
Donson	35.6869	-0.520855	0.221003	-2.35677	0.0184345	0.999984
Mrpl43	185.417	-0.114514	0.144792	-0.790889	0.429009	0.999984
Srr	204.179	-0.128576	0.162578	-0.790858	0.429027	0.999984
Acaa1a	96.5117	0.15758	0.199292	0.790697	0.429121	0.999984
Pkig	81.5337	0.172417	0.218062	0.790678	0.429132	0.999984
Psmd1	896.747	-0.0843948	0.106768	-0.790454	0.429263	0.999984
Dpep1	1.83652	-1.86964	1.099	-1.70121	0.0889027	0.999984
Epha10	73.4367	0.215112	0.272222	0.790208	0.429407	0.999984
Dpf2	102.293	0.367438	0.170063	2.1606	0.0307259	0.999984
Dpf3	205.724	0.266945	0.23578	1.13218	0.257559	0.999984
Dph2	21.4133	0.405023	0.377346	1.07335	0.283116	0.999984
Slc40a1	18.7499	-0.310695	0.393187	-0.790196	0.429413	0.999984
Gm12183	36.385	-0.261035	0.330428	-0.789992	0.429533	0.999984
Acad9	75.2687	0.166458	0.210792	0.789676	0.429717	0.999984
Dph7	12.4577	-0.713715	0.408098	-1.74888	0.0803114	0.999984
Apod	1180.54	-0.0992947	0.125788	-0.789384	0.429887	0.999984
Gm14774	23.4419	-0.321805	0.407672	-0.789373	0.429894	0.999984
0610009O20Rik	111.078	-0.134822	0.17081	-0.789309	0.429931	0.999984
Cfh	33.9943	-0.225572	0.285792	-0.789288	0.429944	0.999984
Fcho1	123.915	0.121288	0.153682	0.789213	0.429988	0.999984
Rusc1	373.564	0.102138	0.12943	0.789139	0.430031	0.999984
Adamts18	32.7	-0.294695	0.373452	-0.789112	0.430047	0.999984
Fam92a	97.068	0.146777	0.186011	0.789075	0.430068	0.999984
Prss36	13.5265	-0.310874	0.394057	-0.788907	0.430166	0.999984
Gm28151	26.3576	-0.214526	0.27193	-0.788901	0.43017	0.999984
Dpt	0.806234	1.33175	1.37396	0.969278	0.332407	0.999984
Ggh	45.3488	-0.188556	0.239017	-0.78888	0.430182	0.999984
Sdad1	102.036	-0.140565	0.178301	-0.788354	0.43049	0.999984
2310033P09Rik	155.36	-0.113044	0.143415	-0.788231	0.430561	0.999984
Nfkbiz	20.6635	-0.242018	0.30706	-0.788178	0.430593	0.999984
Arhgap42	38.8213	0.212278	0.269329	0.788171	0.430596	0.999984
Dpys	0.676878	2.00285	1.83846	1.08942	0.27597	0.999984
Igf2	248.949	-0.134845	0.171127	-0.787985	0.430705	0.999984
Nfatc3	258.125	0.132498	0.168151	0.787973	0.430713	0.999984
Ehbp1	201.757	-0.135296	0.171726	-0.787861	0.430778	0.999984
Chchd3	202.775	-0.0982926	0.124763	-0.787837	0.430792	0.999984
Fzd6	17.8921	-0.254467	0.323029	-0.787751	0.430843	0.999984
Uqcc1	122.013	0.140097	0.177852	0.787721	0.43086	0.999984
Dram1	2.00252	-0.915472	0.97412	-0.939794	0.347323	0.999984
Hdac3	70.4921	-0.128435	0.163048	-0.78771	0.430866	0.999984
Luc7l2	1345.33	-0.111451	0.141501	-0.787634	0.430911	0.999984
Draxin	0.729134	-0.417202	1.47406	-0.283029	0.777155	0.999984
Lrrc45	135.414	0.13472	0.171066	0.787532	0.43097	0.999984
Drc7	9.99659	-0.406594	0.48979	-0.83014	0.40646	0.999984
Drd1a	6.34163	0.645064	0.642961	1.00327	0.315731	0.999984
Drd4	2.72608	-0.478868	0.816814	-0.586264	0.557698	0.999984
Tfam	139.059	-0.127976	0.162516	-0.787468	0.431008	0.999984
Pom121	145.639	0.115087	0.146155	0.787431	0.43103	0.999984
RP23-323H18,2	29.6799	0.23081	0.293256	0.787062	0.431246	0.999984
Mn1	28.2701	0.245095	0.311505	0.786807	0.431395	0.999984
Rcor1	196.284	0.10617	0.13494	0.786793	0.431403	0.999984
Dsc2	0.905822	-1.07386	1.78606	-0.601242	0.547679	0.999984
Dscam	152.755	-0.330232	0.340423	-0.970064	0.332015	0.999984
Gas6	368.066	-0.150621	0.191449	-0.786742	0.431433	0.999984
Dscc1	1.06865	-1.04276	1.27551	-0.817528	0.413627	0.999984
Dscr3	76.0149	-0.567262	0.228766	-2.47966	0.0131508	0.999984
Slc22a15	77.7308	-0.163663	0.208077	-0.786553	0.431544	0.999984
Nup133	59.6076	-0.219303	0.27884	-0.786483	0.431584	0.999984
Ldlr	150.916	-0.150141	0.190908	-0.786455	0.431601	0.999984
Dsn1	5.92756	-0.468474	0.700038	-0.669212	0.50336	0.999984
Dsp	6.74019	-1.17135	0.71815	-1.63106	0.102877	0.999984
Dspp	0.677573	-0.513672	1.86593	-0.27529	0.783093	0.999984
Camta1	2131.66	-0.116748	0.148473	-0.786324	0.431677	0.999984
Lypd6b	52.403	-0.25861	0.328888	-0.786317	0.431682	0.999984
Zfp943	67.3532	-0.168886	0.214813	-0.786203	0.431749	0.999984
D5Ertd579e	490.993	-0.117167	0.149032	-0.786187	0.431758	0.999984
Ppid	227.538	0.115493	0.14692	0.786095	0.431812	0.999984
Eif4a2	266.504	-0.228477	0.290727	-0.785884	0.431936	0.999984
Dtl	0.607438	1.8469	1.75559	1.05201	0.292794	0.999984
Sox17	25.5528	0.243936	0.310426	0.785811	0.431978	0.999984
Dtnb	75.5413	0.320103	0.17536	1.8254	0.0679401	0.999984
Dtnbos	0.669358	1.97388	1.87473	1.05289	0.292393	0.999984
Csnk2a1	690.574	0.088442	0.112655	0.78507	0.432412	0.999984
Got1	1471.62	-0.112804	0.143706	-0.784964	0.432474	0.999984
Dtwd2	9.72099	-0.551411	0.482587	-1.14261	0.253199	0.999984
Pkia	680.222	0.0835097	0.106427	0.784669	0.432648	0.999984
Mcts2	32.6455	-0.22274	0.28391	-0.784542	0.432722	0.999984
Zfp13	19.1863	0.250217	0.318939	0.78453	0.432729	0.999984
Dtx3l	13.8582	-0.725157	0.383697	-1.88992	0.0587687	0.999984
Rps20	846.806	0.116326	0.148292	0.784439	0.432782	0.999984
Gnas	5742.29	-0.118197	0.15073	-0.784164	0.432944	0.999984
Duox1	0.481527	-1.10939	1.79474	-0.618138	0.536485	0.999984
Arl6	57.4504	-0.178511	0.227689	-0.784013	0.433033	0.999984
Sugp2	316.012	0.109774	0.140022	0.783979	0.433053	0.999984
Ciao1	89.2347	-0.12674	0.161702	-0.78379	0.433163	0.999984
Dkk3	107.773	-0.16083	0.205255	-0.783561	0.433298	0.999984
Dus4l	10.86	0.282453	0.479526	0.589027	0.555843	0.999984
Dusp1	188.497	0.617441	0.322215	1.91624	0.0553346	0.999984
Dusp10	59.151	-0.431487	0.250619	-1.72169	0.0851261	0.999984
Dusp11	200.435	0.302651	0.172343	1.7561	0.079071	0.999984
Gfer	58.2317	-0.188208	0.240243	-0.783408	0.433388	0.999984
Dusp13	0.388293	1.25296	2.45855	0.509633	0.610309	0.999984
Ckap5	538.075	-0.140269	0.179067	-0.783333	0.433432	0.999984
Prrc2c	1533.65	-0.109419	0.139709	-0.783195	0.433513	0.999984
Pdk2	264.779	0.133455	0.170453	0.782942	0.433661	0.999984
Dusp18	68.2323	0.398772	0.215363	1.85163	0.0640791	0.999984
Pfas	61.7472	-0.148566	0.189829	-0.782629	0.433845	0.999984
Dusp2	7.90621	-1.02725	0.53271	-1.92836	0.0538109	0.999984
Sh3glb2	395.502	0.100742	0.128764	0.782378	0.433992	0.999984
Kat6b	245.147	-0.130251	0.166586	-0.781884	0.434283	0.999984
Zdhhc20	310.691	-0.103155	0.132017	-0.781371	0.434584	0.999984
Abcc1	87.9242	0.145278	0.185963	0.781219	0.434674	0.999984
Cxxc1	154.48	0.106568	0.136416	0.781198	0.434686	0.999984
Mdk	230.47	0.119974	0.153578	0.781192	0.43469	0.999984
Pim1	42.8205	-0.238014	0.304753	-0.781006	0.434799	0.999984
Dusp5	298.568	0.351115	0.304666	1.15246	0.249133	0.999984
Dusp6	155.716	0.351773	0.20843	1.68773	0.091464	0.999984
Dusp7	56.5602	0.550303	0.255284	2.15565	0.0311111	0.999984
Kpnb1	209.598	0.0979682	0.12544	0.780997	0.434804	0.999984
Nxt2	155.225	0.122524	0.156883	0.780993	0.434806	0.999984
2007-03-01	514.149	-0.0917888	0.117564	-0.780757	0.434945	0.999984
Zscan26	56.0654	-0.200464	0.256757	-0.780752	0.434948	0.999984
Rnpc3	286.04	-0.130221	0.166821	-0.780605	0.435035	0.999984
Gm13181	22.8231	-0.273169	0.350124	-0.780207	0.435269	0.999984
Prr14	71.8122	-0.15262	0.195653	-0.780053	0.43536	0.999984
Dydc2	3.63411	-0.831324	0.749656	-1.10894	0.267455	0.999984
Eif2s3x	64.8922	-0.158365	0.203036	-0.779986	0.435399	0.999984
Ppcs	62.3583	0.225188	0.288801	0.779735	0.435547	0.999984
Fhl1	285.298	-0.11961	0.15345	-0.779473	0.435701	0.999984
Ube2o	313.239	-0.103303	0.132557	-0.779308	0.435798	0.999984
Ppp2r5a	154.584	0.139173	0.178672	0.778931	0.436021	0.999984
Zpr1	118.456	-0.15143	0.194435	-0.778822	0.436084	0.999984
B4galt5	123.782	0.134785	0.173094	0.778679	0.436169	0.999984
Dync2li1	31.135	0.365392	0.321265	1.13736	0.25539	0.999984
Dynll1	287.37	0.356842	0.144768	2.46493	0.0137041	0.999984
Pou6f2	30.4391	-0.29006	0.372637	-0.7784	0.436333	0.999984
Pgr	124.704	0.122888	0.157895	0.77829	0.436398	0.999984
Nes	31.3983	-0.249546	0.320654	-0.778241	0.436427	0.999984
Dynlt1-ps1	1.13465	-1.69863	1.43719	-1.18191	0.23724	0.999984
Dynlt1a	0.731468	-0.871791	1.55498	-0.560646	0.575039	0.999984
Dynlt1b	8.68481	-0.327603	0.644827	-0.508048	0.61142	0.999984
4632404H12Rik	19.1936	-0.288625	0.370923	-0.778126	0.436495	0.999984
Dynlt1f	0.625648	-1.30162	1.72984	-0.752449	0.451781	0.999984
Nrg3	19.6626	-0.265039	0.340637	-0.778068	0.436529	0.999984
Dyrk1b	12.313	0.34979	0.335824	1.04159	0.297603	0.999984
Kdr	81.1838	0.153038	0.19677	0.777748	0.436718	0.999984
Zbtb20	3467.01	0.0764981	0.0983639	0.777705	0.436743	0.999984
Dyrk4	0.628642	-1.41148	2.00314	-0.704635	0.481038	0.999984
Dysf	15.4095	-0.481586	0.327593	-1.47007	0.141542	0.999984
Dytn	1.38586	-2.12347	1.62606	-1.3059	0.191587	0.999984
Dyx1c1	3.78171	-0.470963	0.665124	-0.708082	0.478894	0.999984
Apoe	5758.98	0.121645	0.156445	0.777559	0.436829	0.999984
Lig3	108.783	0.12693	0.163269	0.777427	0.436907	0.999984
Dzip1l	50.9688	-0.452113	0.272343	-1.66009	0.0968966	0.999984
Os9	362.808	-0.0795833	0.102408	-0.777122	0.437087	0.999984
E030010N08Rik	1.42771	-0.997115	1.58808	-0.627874	0.530087	0.999984
E030030I06Rik	0.493827	-0.569736	2.32769	-0.244764	0.806639	0.999984
E030044B06Rik	0.397005	1.27597	2.43212	0.524634	0.599838	0.999984
E130012A19Rik	10.7411	0.519221	0.394567	1.31592	0.188199	0.999984
mt-Co2	20946.7	-0.103572	0.133302	-0.776974	0.437174	0.999984
E130111B04Rik	4.54947	-0.341396	0.801905	-0.425731	0.670304	0.999984
Fkbp5	26.8718	0.257804	0.331812	0.776957	0.437184	0.999984
E130201H02Rik	0.510302	-0.575627	1.96059	-0.293599	0.769064	0.999984
Elovl2	63.0208	0.154613	0.199033	0.776825	0.437262	0.999984
E130218I03Rik	1.48117	-1.33519	1.17488	-1.13645	0.25577	0.999984
Rcor2	30.5049	-0.280416	0.361063	-0.776641	0.437371	0.999984
Plk2	40.955	0.178332	0.229683	0.776426	0.437497	0.999984
2004-03-01	18.3344	-0.27448	0.353618	-0.776207	0.437627	0.999984
Galnt6	30.5107	0.228292	0.29412	0.776188	0.437638	0.999984
Zfp64	22.6222	-0.222742	0.287074	-0.775905	0.437805	0.999984
E130317F20Rik	4.96212	-0.577851	0.608218	-0.950073	0.342075	0.999984
E230001N04Rik	3.33375	0.321095	0.697534	0.460329	0.64528	0.999984
Mecp2	536.53	0.102183	0.131705	0.775852	0.437837	0.999984
E230013L22Rik	0.859757	2.30902	2.99311	0.771446	0.440443	0.999984
E230015B07Rik	0.918296	-0.456898	2.02546	-0.225578	0.82153	0.999984
Ctnnbl1	90.7303	0.141427	0.182287	0.77585	0.437837	0.999984
E230019M04Rik	0.675117	1.99032	2.38041	0.836126	0.403084	0.999984
E230025N22Rik	0.910106	-0.979804	1.31053	-0.747642	0.454676	0.999984
E2f1	12.3792	-0.35841	0.482417	-0.742945	0.457515	0.999984
E2f2	4.86463	0.745384	0.775899	0.960672	0.336717	0.999984
Rnf19a	74.4732	-0.187716	0.241969	-0.775783	0.437877	0.999984
E2f4	58.8571	0.319978	0.2388	1.33994	0.180264	0.999984
Lats1	107.309	0.13726	0.176933	0.775771	0.437884	0.999984
D17H6S53E	44.3615	0.194036	0.250203	0.775514	0.438036	0.999984
Insr	97.4179	-0.118482	0.152817	-0.775316	0.438153	0.999984
E2f8	0.387967	1.22298	2.45315	0.498535	0.618107	0.999984
Msi2	788.374	-0.122978	0.158623	-0.775281	0.438174	0.999984
E330020D12Rik	1.2922	-0.979081	1.21929	-0.802996	0.421977	0.999984
E430018J23Rik	8.89478	-0.482435	0.529495	-0.911124	0.36223	0.999984
Ppp3cb	621.176	0.0711524	0.091781	0.775241	0.438197	0.999984
Rgs6	145.466	-0.145228	0.187383	-0.775034	0.43832	0.999984
Hs3st5	52.9768	-0.204405	0.263754	-0.774985	0.438348	0.999984
Cops2	177.822	-0.0986711	0.127356	-0.774764	0.438479	0.999984
Abl2	237.42	0.109438	0.141255	0.774751	0.438487	0.999984
Wdr74	61.4169	-0.129695	0.167404	-0.774743	0.438491	0.999984
Eaf2	5.10772	-0.3822	0.61084	-0.625696	0.531515	0.999984
Rpl23a-ps2	34.4817	-0.23419	0.302283	-0.774738	0.438494	0.999984
Eml5	336.38	-0.138965	0.179396	-0.774623	0.438562	0.999984
Mpp7	143.775	-0.125945	0.162669	-0.774241	0.438788	0.999984
Dach1	113.436	-0.140138	0.181023	-0.774142	0.438847	0.999984
Fgd5	17.07	-0.288835	0.373121	-0.774105	0.438869	0.999984
Aldh6a1	76.6719	-0.161668	0.208899	-0.773905	0.438987	0.999984
Gm16580	40.6088	0.256685	0.331701	0.773844	0.439023	0.999984
Sult1a1	18.1157	-0.302533	0.391001	-0.77374	0.439084	0.999984
Stat5b	134.452	0.147883	0.191222	0.773357	0.439311	0.999984
Paqr8	607.416	-0.0892072	0.115356	-0.773319	0.439334	0.999984
Zfp942	37.8731	0.190206	0.246034	0.773089	0.43947	0.999984
Psmd10	94.9641	-0.119604	0.154769	-0.772786	0.439649	0.999984
Stag1	445.452	0.141395	0.183003	0.772637	0.439737	0.999984
Ydjc	35.8334	-0.184208	0.238502	-0.772355	0.439904	0.999984
Glmp	94.17	0.140234	0.181579	0.772306	0.439933	0.999984
Tmem230	58.8071	-0.141442	0.183176	-0.772161	0.440019	0.999984
Dynll2	3326.11	0.0901317	0.116765	0.771905	0.440171	0.999984
Echdc2	74.3729	0.317319	0.222659	1.42513	0.154119	0.999984
Echdc3	3.87313	0.804348	0.70063	1.14804	0.250954	0.999984
Pnrc2	111.263	0.144688	0.187475	0.771774	0.440248	0.999984
Eci1	44.2924	-0.537315	0.324937	-1.6536	0.0982095	0.999984
Dtx4	86.8053	0.180543	0.233943	0.77174	0.440268	0.999984
Eci3	0.522507	-0.643193	1.9403	-0.331491	0.740274	0.999984
Ecm1	16.0814	0.63999	0.432705	1.47905	0.139128	0.999984
Ash1l	1964.81	-0.0902863	0.116995	-0.77171	0.440286	0.999984
Ecscr	3.58867	-1.51035	1.03278	-1.46242	0.143626	0.999984
Slc41a1	214.012	-0.143818	0.186384	-0.771618	0.440341	0.999984
Ier5	136.583	0.11563	0.149858	0.771601	0.440351	0.999984
Ect2l	1.15621	-1.00797	1.50242	-0.670896	0.502287	0.999984
Smap1	324.616	-0.0856956	0.111078	-0.77149	0.440416	0.999984
Eda2r	0.701419	-0.414005	1.71239	-0.24177	0.808959	0.999984
Edar	0.425913	0.325011	2.20658	0.147292	0.882902	0.999984
Edaradd	0.477883	1.52206	2.33837	0.650905	0.515108	0.999984
Ccdc28b	117.962	0.156907	0.203587	0.770715	0.440876	0.999984
Ttc8	58.5117	-0.213946	0.277633	-0.770608	0.44094	0.999984
Elp5	148.586	0.129689	0.168341	0.770394	0.441066	0.999984
Grwd1	34.1568	-0.171842	0.223148	-0.77008	0.441252	0.999984
Aco1	51.3096	-0.183465	0.238295	-0.769909	0.441354	0.999984
Klhl29	34.2296	0.258921	0.336307	0.769893	0.441363	0.999984
Gm13525	65.2508	0.145046	0.188398	0.76989	0.441365	0.999984
Pla2g6	44.2265	0.18092	0.23505	0.769709	0.441473	0.999984
Edn3	22.4537	-0.528596	0.268108	-1.97157	0.0486582	0.999984
Ednra	9.27455	0.45302	0.516287	0.877458	0.380238	0.999984
Diap2	241.699	-0.111103	0.144361	-0.769618	0.441527	0.999984
Nifk	125.181	-0.112281	0.145899	-0.769584	0.441547	0.999984
Nat10	45.9261	-0.168791	0.219355	-0.769489	0.441603	0.999984
Eed	86.4154	0.396046	0.189018	2.09528	0.0361461	0.999984
Dnaja4	122.13	0.115247	0.149824	0.769214	0.441766	0.999984
Rarb	31.5952	0.211518	0.275043	0.769036	0.441872	0.999984
Sox13	25.9046	-0.262372	0.341216	-0.768934	0.441933	0.999984
Fam126a	53.9407	0.136097	0.177027	0.768792	0.442017	0.999984
Trnau1ap	49.0595	-0.145276	0.189028	-0.768544	0.442164	0.999984
Spock3	287.773	-0.120344	0.156618	-0.768392	0.442255	0.999984
Dgkh	45.3737	-0.235223	0.306157	-0.768306	0.442305	0.999984
Gm9843	127.245	-0.16853	0.219398	-0.76815	0.442398	0.999984
Prkg1	29.6374	0.244472	0.318318	0.768013	0.442479	0.999984
Cab39	403.002	-0.0903577	0.117657	-0.767973	0.442503	0.999984
Efcab1	17.9907	-0.701372	0.502204	-1.39659	0.162537	0.999984
Efcab10	5.9743	-0.34666	0.615427	-0.563283	0.573242	0.999984
Efcab11	0.633794	-0.617928	2.03857	-0.303118	0.7618	0.999984
Ccdc173	46.072	-0.186989	0.243533	-0.76782	0.442594	0.999984
Ptpn13	23.6212	-0.261096	0.340067	-0.767779	0.442619	0.999984
Fam229b	39.8968	-0.166038	0.216271	-0.767732	0.442647	0.999984
Efcab3	0.451152	0.42863	2.38494	0.179724	0.857369	0.999984
Efcab5	19.6885	-0.381452	0.386228	-0.987633	0.323332	0.999984
Fcgr3	20.3213	0.261187	0.340254	0.767626	0.44271	0.999984
Efcab7	4.95146	-0.800602	0.700882	-1.14228	0.253339	0.999984
Efcab8	0.444146	1.42951	2.00544	0.712816	0.47596	0.999984
Efcab9	3.12915	-0.632107	0.690519	-0.915408	0.359977	0.999984
Romo1	480.193	0.125016	0.162904	0.767419	0.442832	0.999984
Uba2	136.521	0.113875	0.148393	0.767389	0.44285	0.999984
Cacng2	1474.68	-0.192783	0.251235	-0.76734	0.442879	0.999984
Rnf122	96.6129	-0.182118	0.237344	-0.767318	0.442892	0.999984
Efhc1	6.63789	-1.05858	0.603679	-1.75355	0.0795072	0.999984
Efhc2	7.61586	-0.415104	0.54253	-0.765126	0.444197	0.999984
Ube2l3	528.869	0.0800479	0.104326	0.767286	0.442912	0.999984
RP23-67I3,4	43.0482	0.198279	0.258533	0.766941	0.443117	0.999984
Rpap2	51.8444	-0.169946	0.221675	-0.766648	0.443291	0.999984
Zscan20	27.1553	0.249757	0.325946	0.766251	0.443527	0.999984
Ank	571.063	-0.0775903	0.101281	-0.766091	0.443622	0.999984
Efna4	1.82414	-1.13303	1.15304	-0.98265	0.32578	0.999984
Efna5	52.8913	0.321606	0.261287	1.23085	0.218378	0.999984
Kifc3	142.977	0.132299	0.172696	0.766078	0.44363	0.999984
Pskh1	44.6683	0.149171	0.194746	0.765978	0.44369	0.999984
Tspan2	240.971	-0.104566	0.136518	-0.765947	0.443708	0.999984
Psmg3	130.823	-0.123878	0.161753	-0.765851	0.443765	0.999984
Rcan1	105.842	-0.137847	0.179999	-0.765819	0.443784	0.999984
Vps41	416.584	0.0892466	0.116542	0.765791	0.443801	0.999984
Phf8	132.288	0.111914	0.146147	0.765763	0.443817	0.999984
Rrbp1	420.203	-0.123073	0.160741	-0.765664	0.443876	0.999984
Egf	3.52496	0.445313	0.715776	0.622141	0.533849	0.999984
Egfem1	8.05883	0.292798	0.641931	0.456121	0.648303	0.999984
Egfl6	4.68716	0.557323	0.609872	0.913835	0.360804	0.999984
Rpl38	1000.12	0.102006	0.133251	0.765518	0.443963	0.999984
Egfl8	16.3055	0.406682	0.348217	1.1679	0.242848	0.999984
Fktn	173.158	-0.143067	0.186964	-0.765208	0.444148	0.999984
Arhgef2	299.188	0.0799623	0.104505	0.765156	0.444179	0.999984
Sntb2	84.2617	0.168744	0.220539	0.765144	0.444186	0.999984
Gbf1	371.349	-0.074958	0.0979681	-0.765126	0.444196	0.999984
Rhoc	99.5894	0.165629	0.216484	0.765089	0.444219	0.999984
Pmvk	139.005	0.132358	0.173044	0.764877	0.444345	0.999984
Egr2	1.347	1.5792	1.33545	1.18253	0.236995	0.999984
Egr4	30.5266	0.443384	0.345845	1.28203	0.199831	0.999984
Usp42	155.271	0.0928278	0.121374	0.76481	0.444385	0.999984
Jdp2	88.7595	0.14484	0.189411	0.764685	0.444459	0.999984
Dpp6	1358.56	-0.126903	0.165998	-0.764483	0.44458	0.999984
Lin54	38.6704	0.183298	0.239769	0.764476	0.444584	0.999984
Dag1	451.469	0.0867385	0.113495	0.764246	0.444721	0.999984
Ehf	0.628278	0.398553	2.02707	0.196615	0.844129	0.999984
Ehhadh	1.14791	0.915588	1.44154	0.635147	0.525333	0.999984
Avpi1	56.7595	0.170438	0.223019	0.764231	0.44473	0.999984
Lhx1	449.633	-0.161652	0.211577	-0.764031	0.444849	0.999984
Mycbp	74.2285	0.145064	0.189904	0.763882	0.444938	0.999984
Dnajb12	149.076	-0.151456	0.198388	-0.763435	0.445204	0.999984
Ethe1	73.8869	-0.140058	0.183488	-0.763311	0.445278	0.999984
Arl2bp	375.622	0.0823869	0.107958	0.763135	0.445383	0.999984
Gm27046	12.7299	-0.29563	0.387389	-0.763134	0.445383	0.999984
Rnf26	15.983	-0.247933	0.324891	-0.763128	0.445387	0.999984
Ubxn4	679.838	0.0740054	0.0969874	0.763041	0.445439	0.999984
mt-Tp	84.6606	-0.215757	0.282874	-0.762733	0.445622	0.999984
Itfg3	47.5556	0.173248	0.22718	0.7626	0.445702	0.999984
RP23-220D12,13	94.2382	0.164393	0.215574	0.762582	0.445712	0.999984
Neil1	42.3976	-0.197906	0.259586	-0.762389	0.445828	0.999984
RP23-184I13,7	288.219	0.110249	0.144618	0.762346	0.445853	0.999984
Mif4gd	112.173	-0.126769	0.166314	-0.762225	0.445926	0.999984
Dnajb5	109.968	-0.203942	0.267694	-0.761847	0.446151	0.999984
Ifngr1	54.5885	-0.157013	0.206099	-0.761831	0.446161	0.999984
Itpr3	57.3789	0.199127	0.261406	0.761753	0.446207	0.999984
Rexo2	401.38	0.0860163	0.112929	0.761683	0.446249	0.999984
Arl5a	49.0824	0.163899	0.215198	0.76162	0.446287	0.999984
Cc2d1a	39.9466	0.183645	0.241163	0.761497	0.44636	0.999984
AI314180	373.59	-0.123172	0.161752	-0.761484	0.446368	0.999984
Gtpbp3	48.4562	0.190892	0.250686	0.761481	0.44637	0.999984
Zfp398	116.9	0.148523	0.195063	0.76141	0.446412	0.999984
Gtf3c2	333.23	0.0856448	0.112487	0.761376	0.446433	0.999984
Eif2s3y	34.4891	1.12655	1.52908	0.736752	0.461273	0.999984
Nsun5	40.63	-0.181426	0.238339	-0.761209	0.446532	0.999984
RP24-338G10,1	8.66042	-0.288836	0.379449	-0.7612	0.446538	0.999984
Mical2	478.512	0.10712	0.140777	0.760922	0.446704	0.999984
Nwd2	159.828	0.118788	0.15618	0.760588	0.446903	0.999984
Ppp6r3	463.582	0.0920246	0.120994	0.760569	0.446914	0.999984
Ppp1r14a	82.9077	-0.216717	0.285019	-0.760359	0.44704	0.999984
Akap13	92.8011	-0.136592	0.179717	-0.760041	0.44723	0.999984
Ust	120.531	0.195881	0.257726	0.760038	0.447232	0.999984
Rangap1	487.705	0.123358	0.162315	0.759992	0.447259	0.999984
Ppig	1639.76	-0.0966684	0.127211	-0.759909	0.447309	0.999984
Cep170	252.352	0.137858	0.18142	0.759879	0.447327	0.999984
Eif3k	368.17	0.382149	0.160519	2.38071	0.0172791	0.999984
4732491K20Rik	13.2688	-0.243368	0.320352	-0.75969	0.44744	0.999984
Lbhd1	37.0948	0.256403	0.337545	0.759612	0.447486	0.999984
Gm14253	10.2489	-0.321248	0.422962	-0.759521	0.447541	0.999984
Gm11353	19.4723	-0.233966	0.308076	-0.759441	0.447589	0.999984
Acss2	92.6546	-0.135397	0.17849	-0.758567	0.448112	0.999984
Col4a3bp	297.126	-0.172638	0.227654	-0.758336	0.44825	0.999984
Mkks	216.819	-0.0875308	0.115477	-0.757996	0.448453	0.999984
Gpc2	16.1577	-0.246025	0.324602	-0.757927	0.448494	0.999984
Arsb	58.2134	-0.151586	0.200065	-0.757685	0.44864	0.999984
Pdhb	441.876	0.0961917	0.127007	0.757372	0.448827	0.999984
Trmt11	39.3603	-0.199077	0.262856	-0.757362	0.448833	0.999984
Yeats2	110.71	-0.125185	0.165405	-0.756839	0.449146	0.999984
Gatad1	267.674	-0.109651	0.144891	-0.756783	0.44918	0.999984
1110057K04Rik	73.1577	0.121745	0.160903	0.756634	0.449269	0.999984
Txndc17	129.272	0.149424	0.197522	0.756493	0.449354	0.999984
Tmem222	101.943	0.119641	0.158164	0.75644	0.449386	0.999984
Vta1	97.2209	-0.140694	0.186001	-0.756414	0.449401	0.999984
Por	202.756	-0.119448	0.157948	-0.756245	0.449502	0.999984
Ergic2	447.559	0.0591322	0.0782051	0.756118	0.449579	0.999984
Btbd11	168.179	0.119621	0.15824	0.75595	0.449679	0.999984
Zmat1	147.429	-0.153747	0.203418	-0.755817	0.449759	0.999984
Kmt2d	264.341	0.115003	0.152195	0.75563	0.449871	0.999984
Clcn3	1298.2	0.0755605	0.100026	0.755411	0.450003	0.999984
Enc1	292.139	0.230029	0.30462	0.755133	0.450169	0.999984
Elac2	49.3404	0.432414	0.223282	1.93663	0.0527908	0.999984
Naglu	23.8127	-0.261538	0.346417	-0.75498	0.450261	0.999984
Cat	122.557	-0.151688	0.200958	-0.754823	0.450355	0.999984
Ldlrad3	56.352	0.178836	0.236937	0.754783	0.450379	0.999984
Sap18	98.7513	0.114637	0.15192	0.754589	0.450496	0.999984
Eldr	0.758321	-0.966655	1.68286	-0.574414	0.565688	0.999984
1700021F05Rik	100.347	0.130054	0.172389	0.754418	0.450598	0.999984
Fam161a	27.8919	-0.211332	0.280229	-0.754142	0.450764	0.999984
Elf4	1.48157	-2.14775	1.07161	-2.00424	0.0450447	0.999984
Elf5	1.12303	0.915435	1.62179	0.564458	0.572442	0.999984
Tmem248	203.848	0.0871317	0.115539	0.754135	0.450768	0.999984
Rab30	31.0864	0.194802	0.258321	0.754108	0.450785	0.999984
En1	102.248	0.206037	0.273325	0.753816	0.45096	0.999984
Unc119b	77.2358	0.165569	0.21968	0.753685	0.451039	0.999984
Phb	104.439	0.118741	0.157582	0.753514	0.451141	0.999984
Ppp2r4	455.831	0.111229	0.147634	0.753407	0.451205	0.999984
Ell2	56.3699	-0.42298	0.208844	-2.02534	0.0428326	0.999984
Timm44	244.047	-0.101348	0.134523	-0.753385	0.451218	0.999984
Ttll11	56.1619	-0.163498	0.21702	-0.753378	0.451223	0.999984
Commd5	66.5103	-0.16331	0.216773	-0.753367	0.45123	0.999984
Gm14827	33.2812	0.166266	0.220796	0.753032	0.451431	0.999984
Sp5	12.8872	-0.314095	0.41712	-0.753009	0.451444	0.999984
Hdhd2	181.593	0.131776	0.175193	0.752175	0.451946	0.999984
Elmsan1	26.2519	0.335261	0.333731	1.00458	0.315097	0.999984
Eln	0.549129	0.681849	1.9199	0.355148	0.722479	0.999984
Elof1	167.073	0.307165	0.147608	2.08095	0.0374384	0.999984
Sez6l2	1009.69	0.0654987	0.0870824	0.752146	0.451963	0.999984
Mettl22	39.2127	-0.155829	0.207188	-0.752116	0.451982	0.999984
Elk3	12.9672	-0.318847	0.423994	-0.75201	0.452045	0.999984
Casd1	224.293	0.0919293	0.122284	0.751769	0.45219	0.999984
RP23-347F2,1	70.6084	-0.188673	0.250982	-0.751737	0.452209	0.999984
Ublcp1	56.5086	-0.188434	0.250692	-0.751658	0.452257	0.999984
Xk	116.308	0.161915	0.215469	0.751451	0.452381	0.999984
Rapgefl1	168.918	0.12474	0.166043	0.751252	0.452501	0.999984
Elp4	33.9225	-0.342747	0.310956	-1.10224	0.270359	0.999984
Derl1	241.731	-0.108258	0.144186	-0.750819	0.452761	0.999984
Fam78b	101.659	-0.116023	0.15457	-0.750616	0.452884	0.999984
Rpl5	660.632	0.142208	0.189458	0.750605	0.45289	0.999984
Zik1	26.4644	0.194676	0.259474	0.750271	0.453092	0.999984
Ttll12	41.3472	0.171705	0.228877	0.750204	0.453132	0.999984
Mcur1	73.189	-0.180154	0.240275	-0.749784	0.453385	0.999984
Emc3	230.456	0.323038	0.145474	2.2206	0.0263782	0.999984
Cttnbp2nl	82.3595	0.11292	0.150627	0.749667	0.453455	0.999984
Wars	111.128	-0.126137	0.168258	-0.749663	0.453458	0.999984
Mmp24	329.401	0.15882	0.211859	0.749651	0.453465	0.999984
Klf6	295.583	0.118483	0.158066	0.749581	0.453507	0.999984
Mfap3l	102.204	-0.139512	0.186223	-0.749169	0.453755	0.999984
Emcn	31.0742	0.417954	0.291572	1.43345	0.151729	0.999984
Zfp810	17.6436	-0.249325	0.332976	-0.748777	0.453992	0.999984
Pygm	287.821	-0.116811	0.156032	-0.748635	0.454077	0.999984
Uqcc3	109.79	0.109852	0.146744	0.748597	0.4541	0.999984
Emid1	17.9294	0.595148	0.360595	1.65046	0.0988485	0.999984
Emilin1	3.52154	-0.808295	0.716286	-1.12845	0.259129	0.999984
Emilin2	10.9521	0.320408	0.482306	0.664326	0.506481	0.999984
Zc3h12b	75.4079	0.152967	0.204423	0.748283	0.45429	0.999984
Tpp2	334.674	-0.102971	0.137632	-0.748164	0.454361	0.999984
Eml2	1023.54	0.389825	0.255485	1.52582	0.127054	0.999984
Ppapdc2	184.828	0.141412	0.189052	0.748006	0.454457	0.999984
Vps13d	230.479	-0.0847881	0.113447	-0.747383	0.454833	0.999984
Ptch1	473.681	0.0977347	0.130853	0.746904	0.455122	0.999984
Zfp623	42.1672	0.203143	0.271999	0.746854	0.455152	0.999984
Dtx3	204.113	0.118394	0.15854	0.746777	0.455198	0.999984
Scrn2	23.3964	0.225475	0.301962	0.7467	0.455245	0.999984
Rdh5	44.2092	0.157672	0.211207	0.746529	0.455348	0.999984
Emr1	6.06581	1.09977	0.601227	1.82921	0.0673685	0.999984
Emx2	2.60993	2.37309	1.09954	2.15825	0.0309081	0.999984
Emx2os	1.21421	2.06223	1.77727	1.16034	0.245912	0.999984
Parvb	69.1579	0.144095	0.19303	0.746489	0.455372	0.999984
Vcpip1	275.383	-0.0901231	0.120745	-0.746391	0.455431	0.999984
5430405H02Rik	95.1834	-0.144407	0.193491	-0.746326	0.45547	0.999984
Uqcr11	400.033	0.133892	0.17941	0.746291	0.455492	0.999984
8430419L09Rik	183.784	-0.119584	0.160253	-0.746219	0.455535	0.999984
Farp2	20.2265	0.225902	0.302849	0.745925	0.455712	0.999984
Endou	2.71853	1.11182	1.04981	1.05907	0.28957	0.999984
C030017K20Rik	43.3605	-0.200036	0.268217	-0.745798	0.455789	0.999984
Eng	35.713	-0.376826	0.324854	-1.15998	0.246055	0.999984
Ss18l1	185.952	0.117807	0.157975	0.745732	0.455829	0.999984
Tmod1	136.849	0.1193	0.159977	0.74573	0.45583	0.999984
Elmo2	245.488	-0.0974533	0.130685	-0.745712	0.455841	0.999984
Enkur	11.9869	-0.323269	0.331869	-0.974088	0.330013	0.999984
Wbp1l	139.471	0.0984415	0.13201	0.745711	0.455842	0.999984
Eno1b	6.06327	-0.802164	0.635314	-1.26263	0.206723	0.999984
Six4	28	0.178612	0.239533	0.745668	0.455868	0.999984
Eno3	29.4252	0.283843	0.336009	0.844749	0.398251	0.999984
Ccdc148	54.2128	-0.18561	0.248941	-0.745597	0.455911	0.999984
Cox20	386.211	0.206552	0.277056	0.745524	0.455955	0.999984
Enox1	50.6705	0.285824	0.201811	1.4163	0.156689	0.999984
Dock9	211.769	-0.120488	0.161639	-0.745414	0.456021	0.999984
Enpep	3.79873	-0.496561	0.7125	-0.696928	0.485848	0.999984
Ccdc53	84.6725	-0.223588	0.300081	-0.745093	0.456215	0.999984
Stat3	415.098	-0.0847082	0.113689	-0.745089	0.456218	0.999984
Enpp3	3.32024	-0.985418	0.774669	-1.27205	0.203355	0.999984
Rit1	127.295	0.121261	0.162748	0.745087	0.456219	0.999984
Usp45	127.883	0.129218	0.173465	0.744923	0.456318	0.999984
Lage3	137.992	-0.0883611	0.118634	-0.744822	0.456379	0.999984
Tmem159	17.4963	0.215166	0.288906	0.744761	0.456416	0.999984
Npdc1	408.925	-0.105521	0.141691	-0.744728	0.456436	0.999984
Sgpl1	97.6399	-0.135198	0.181569	-0.744612	0.456506	0.999984
Entpd2	25.622	0.371379	0.362874	1.02344	0.306101	0.999984
Mocs1	34.071	0.210683	0.282998	0.74447	0.456592	0.999984
Entpd5	70.3261	0.344589	0.163998	2.10118	0.035625	0.999984
Prkag1	286.086	0.133703	0.179618	0.744373	0.456651	0.999984
Entpd7	56.4264	-0.436449	0.247959	-1.76017	0.0783798	0.999984
Mpv17l2	104.493	0.123705	0.166233	0.744167	0.456775	0.999984
Eogt	44.9813	0.292456	0.25867	1.13062	0.258217	0.999984
Eomes	97.127	0.697386	0.485907	1.43523	0.151223	0.999984
Abracl	18.7796	-0.259273	0.348413	-0.744153	0.456784	0.999984
B130006D01Rik	22.559	0.225443	0.302964	0.744125	0.456801	0.999984
Spcs3	61.7177	0.239965	0.32262	0.743802	0.456996	0.999984
Ears2	23.1452	0.234927	0.315865	0.743758	0.457023	0.999984
Gm10275	11.4695	-0.308406	0.414707	-0.743673	0.457075	0.999984
Ptbp3	138.924	0.0960999	0.129234	0.74361	0.457113	0.999984
Commd8	80.9511	-0.117684	0.158281	-0.743509	0.457174	0.999984
Epb4,1l4a	25.7585	0.608851	0.370247	1.64444	0.100084	0.999984
Yaf2	245.414	-0.0973238	0.130909	-0.743446	0.457212	0.999984
Tex2	208.92	-0.127669	0.171768	-0.743266	0.457321	0.999984
Epb4,2	0.487445	-2.39821	2.69935	-0.888441	0.374304	0.999984
Sh2b1	159.658	0.129039	0.173623	0.743215	0.457351	0.999984
Arl4a	187.472	-0.130259	0.175338	-0.742903	0.45754	0.999984
Epcam	1.18801	1.23725	1.62843	0.759783	0.447384	0.999984
C2cd2l	191.188	0.0963238	0.129662	0.742885	0.457551	0.999984
Setd1a	147.136	0.0987297	0.132905	0.74286	0.457566	0.999984
Lifr	270.048	-0.104561	0.140809	-0.742577	0.457738	0.999984
Epha2	1.00247	1.65379	1.54397	1.07113	0.284112	0.999984
Epha3	61.6859	0.282171	0.254344	1.1094	0.267256	0.999984
Edem2	51.4155	0.172379	0.232152	0.742526	0.457769	0.999984
Yipf4	109.426	0.126434	0.170354	0.742184	0.457976	0.999984
Epha6	8.35285	0.347649	0.675078	0.514975	0.60657	0.999984
C1qc	55.0353	-0.204923	0.27619	-0.741964	0.458109	0.999984
Trpm3	294.489	-0.151015	0.203566	-0.741848	0.458179	0.999984
Sema4g	110.007	0.120976	0.163083	0.741806	0.458205	0.999984
E130309D14Rik	82.1082	0.154868	0.208804	0.741692	0.458274	0.999984
Htra1	388.927	0.0929545	0.12538	0.741384	0.45846	0.999984
Rala	489.145	0.0727524	0.0981334	0.741362	0.458474	0.999984
Bsdc1	76.4242	-0.168621	0.227547	-0.741038	0.45867	0.999984
Ephx1	64.6104	-0.457471	0.197867	-2.31201	0.0207771	0.999984
Stoml2	95.0587	0.136393	0.184062	0.74102	0.458681	0.999984
Zfp704	277.981	-0.118744	0.160249	-0.740996	0.458696	0.999984
Arhgap18	47.514	-0.219038	0.295619	-0.740948	0.458725	0.999984
Raf1	146.654	-0.140728	0.189954	-0.740855	0.458781	0.999984
Egfl7	117.936	-0.166469	0.224713	-0.740807	0.458811	0.999984
Dhfr	57.3775	-0.168584	0.227638	-0.740579	0.458949	0.999984
1700052N19Rik	89.9179	-0.117948	0.159275	-0.74053	0.458979	0.999984
Zcchc9-ps	29.8829	-0.199189	0.268997	-0.74049	0.459003	0.999984
Gpr22	353.356	0.126759	0.171191	0.740457	0.459022	0.999984
Faf2	188.249	-0.10996	0.148506	-0.740446	0.459029	0.999984
Smim7	186.438	0.0903818	0.122067	0.740428	0.45904	0.999984
Slc35b4	114.839	-0.129655	0.175152	-0.740246	0.459151	0.999984
Ttc28	260.594	-0.0908509	0.12278	-0.739951	0.45933	0.999984
Avl9	274.041	-0.0887142	0.119962	-0.739519	0.459592	0.999984
Eps8l3	0.758792	-0.475444	3.20274	-0.148449	0.881988	0.999984
Blcap	371.583	0.0910659	0.123186	0.739254	0.459753	0.999984
Phf12	329.109	0.114736	0.155281	0.738893	0.459972	0.999984
Epx	1.75302	1.22371	1.36771	0.894714	0.37094	0.999984
Eqtn	0.872424	-0.951457	1.43485	-0.663106	0.507263	0.999984
Camk1d	369.196	-0.119902	0.162346	-0.738559	0.460175	0.999984
Erap1	17.7082	-0.504843	0.403147	-1.25226	0.210477	0.999984
Snx13	173.86	0.109345	0.148056	0.738543	0.460185	0.999984
Fxyd1	243.832	0.11996	0.162449	0.738448	0.460242	0.999984
Vrk3	67.9723	0.128343	0.173803	0.738438	0.460248	0.999984
Ttc39b	378.403	-0.0959604	0.129975	-0.738298	0.460333	0.999984
Ube2j1	531.741	0.0834341	0.11306	0.737962	0.460538	0.999984
Stard9	88.6231	0.115983	0.157178	0.737909	0.46057	0.999984
Pdss2	99.1811	-0.135261	0.183305	-0.737899	0.460576	0.999984
Sdf4	552.409	-0.0857929	0.116274	-0.737848	0.460607	0.999984
Nob1	53.4584	0.182358	0.247162	0.737807	0.460632	0.999984
Dcn	180.483	-0.127094	0.172261	-0.737802	0.460635	0.999984
B4galt2	65.3178	0.135762	0.184014	0.737778	0.46065	0.999984
Braf	679.604	-0.0841541	0.114086	-0.73764	0.460733	0.999984
Ercc6l	0.959381	-1.14648	1.62077	-0.707368	0.479338	0.999984
Adra1a	23.2989	0.227932	0.309072	0.737472	0.460835	0.999984
Commd7	103.76	0.118261	0.160364	0.737458	0.460844	0.999984
Erdr1	8.46968	0.79777	0.797789	0.999977	0.317322	0.999984
Tomm20	244.496	-0.0937921	0.127188	-0.737428	0.460862	0.999984
Erg	9.95779	-0.826057	0.52009	-1.5883	0.112219	0.999984
Cideb	28.3361	-0.224852	0.305091	-0.737	0.461122	0.999984
Narf	157.633	-0.157503	0.21375	-0.736857	0.461209	0.999984
Lyrm2	60.8231	0.155693	0.211329	0.736734	0.461284	0.999984
Thnsl2	14.7282	-0.266608	0.361886	-0.73672	0.461293	0.999984
Wdr60	77.3429	-0.19393	0.26324	-0.736705	0.461302	0.999984
Smarcad1	96.2321	0.132713	0.180174	0.736579	0.461378	0.999984
Hbegf	166.894	0.103599	0.140659	0.736521	0.461414	0.999984
Erich1	51.0022	-0.355612	0.219959	-1.61672	0.105938	0.999984
Fam73a	355.337	-0.108541	0.14737	-0.736518	0.461416	0.999984
Erich5	3.79016	0.4038	0.666655	0.60571	0.544707	0.999984
Erich6	3.83154	0.458233	0.755703	0.606367	0.544271	0.999984
Slc48a1	839.931	0.10438	0.141739	0.736423	0.461473	0.999984
Ino80d	195.655	0.151453	0.205821	0.735849	0.461823	0.999984
Nelfa	130.474	0.119883	0.162931	0.735791	0.461858	0.999984
Dcaf11	165.333	0.0964634	0.13111	0.735746	0.461886	0.999984
Znfx1	114.202	-0.130406	0.177283	-0.735583	0.461984	0.999984
Ermp1	154.498	0.280257	0.131621	2.12927	0.0332321	0.999984
Ern1	22.7033	0.279237	0.305797	0.913147	0.361165	0.999984
Mast3	40.4463	0.213449	0.290188	0.735552	0.462004	0.999984
Sycp1	154.855	-0.292107	0.397128	-0.735549	0.462005	0.999984
Slc2a8	48.8498	-0.132369	0.179978	-0.735475	0.46205	0.999984
Mdga2	145.555	-0.175494	0.238627	-0.735434	0.462075	0.999984
Erp44	89.0825	0.328733	0.198468	1.65635	0.0976502	0.999984
Tmem132a	336.381	0.124208	0.168898	0.735404	0.462093	0.999984
Erv3	0.494425	-0.943184	2.32188	-0.406216	0.684584	0.999984
Dtd1	268.802	-0.112152	0.152609	-0.734897	0.462402	0.999984
Gm12346	1099.67	0.0859313	0.116938	0.734845	0.462434	0.999984
Arfip2	132.68	0.107845	0.146778	0.73475	0.462492	0.999984
Gm13456	18.3994	0.260528	0.354608	0.734693	0.462526	0.999984
Esm1	3.90778	-0.67585	0.941358	-0.717952	0.472787	0.999984
Ccz1	148.761	-0.120701	0.16429	-0.734682	0.462533	0.999984
Espn	10.9801	0.348104	0.485051	0.717665	0.472964	0.999984
Esr1	7.82437	0.268828	0.685822	0.39198	0.695073	0.999984
Esr2	1.5641	2.24822	2.69313	0.834799	0.403831	0.999984
Esrp1	1.33793	-1.02829	1.44602	-0.711117	0.477011	0.999984
Cdk9	58.2997	-0.168777	0.229771	-0.734544	0.462617	0.999984
Ctso	45.5815	-0.173144	0.235769	-0.734381	0.462717	0.999984
Commd2	100.848	0.134133	0.182701	0.73417	0.462845	0.999984
Esyt1	105.331	-0.385001	0.20945	-1.83815	0.06604	0.999984
Dvl3	19.606	-0.298724	0.406904	-0.734137	0.462865	0.999984
Esyt3	2.19457	-2.15577	1.0332	-2.0865	0.0369332	0.999984
H2afz	70.3677	-0.125472	0.170939	-0.734015	0.462939	0.999984
Myl9	44.9183	0.171531	0.233806	0.733647	0.463164	0.999984
Angptl2	14.9379	-0.281804	0.384138	-0.733601	0.463192	0.999984
Etfa	75.0279	-0.478076	0.196317	-2.43523	0.0148823	0.999984
Slc35g2	61.5455	-0.207932	0.283467	-0.733532	0.463234	0.999984
Fbln5	20.111	-0.269293	0.367211	-0.733349	0.463346	0.999984
A430110L20Rik	17.7053	0.259775	0.354297	0.733214	0.463428	0.999984
0610010F05Rik	190.984	-0.0890277	0.121436	-0.733123	0.463484	0.999984
4933439C10Rik	59.8524	0.136976	0.186867	0.733012	0.463551	0.999984
Obsl1	25.0227	-0.213499	0.29134	-0.732818	0.46367	0.999984
Snrnp35	30.2155	-0.241909	0.330184	-0.73265	0.463772	0.999984
Etohd2	4.76112	1.02798	0.672333	1.52897	0.126271	0.999984
Ppil1	43.1171	0.178889	0.244183	0.732599	0.463803	0.999984
Rbm25	2013.24	-0.0828708	0.113124	-0.732564	0.463824	0.999984
Grin3a	126.176	0.148347	0.202627	0.732119	0.464096	0.999984
2310057M21Rik	74.8207	-0.149325	0.204081	-0.731696	0.464354	0.999984
Etv4	16.9014	0.3964	0.37425	1.05918	0.289516	0.999984
Etv5	58.7568	0.580408	0.247691	2.34327	0.0191154	0.999984
Midn	779.217	0.0990467	0.135376	0.731642	0.464387	0.999984
Shmt2	50.8143	-0.176436	0.24123	-0.731401	0.464534	0.999984
Eva1b	11.7239	-0.340147	0.406702	-0.836356	0.402955	0.999984
Max	525.669	0.107108	0.146448	0.731373	0.464551	0.999984
Evc	15.9696	0.405194	0.371609	1.09038	0.275546	0.999984
Evc2	8.08304	-0.32505	0.516968	-0.628762	0.529505	0.999984
Vgf	224.178	0.167367	0.228891	0.73121	0.464651	0.999984
Adat1	28.3356	0.179007	0.244835	0.731132	0.464698	0.999984
Wdr48	168.501	-0.109627	0.149958	-0.73105	0.464749	0.999984
Psma1	282.742	0.100938	0.138124	0.730783	0.464912	0.999984
Ddx19a	58.4679	-0.172526	0.236101	-0.73073	0.464944	0.999984
Evx1	7.1759	-0.758951	0.742582	-1.02204	0.306761	0.999984
Evx2	5.72705	0.279874	0.680375	0.411353	0.680814	0.999984
Pcif1	136.723	0.106888	0.146286	0.730677	0.464977	0.999984
Pms2	93.965	-0.142219	0.194679	-0.730529	0.465067	0.999984
Sgk3	40.0547	0.216763	0.296738	0.730486	0.465093	0.999984
Exo1	1.90528	1.44794	1.22537	1.18164	0.237349	0.999984
Pfdn5	514.132	-0.0873036	0.119522	-0.730437	0.465123	0.999984
Rtn4ip1	43.6682	0.154544	0.211589	0.730398	0.465147	0.999984
Exoc2	69.3986	-0.335296	0.23912	-1.40221	0.160854	0.999984
Rilpl2	33.9337	0.220375	0.30172	0.730397	0.465148	0.999984
Exoc3l	25.7509	-0.464469	0.399441	-1.1628	0.244911	0.999984
Exoc3l2	1.82269	-0.591047	1.03065	-0.573471	0.566326	0.999984
Coq10b	51.6747	-0.187345	0.256592	-0.730127	0.465313	0.999984
Rock2	1491.38	0.114855	0.157346	0.729955	0.465418	0.999984
Bag4	208.023	-0.124888	0.171105	-0.729893	0.465455	0.999984
Skiv2l2	395.303	0.104513	0.143212	0.729776	0.465527	0.999984
Tmem167b	109.419	0.104478	0.143215	0.729523	0.465682	0.999984
Hadha	282.949	-0.102358	0.140326	-0.729431	0.465738	0.999984
RP23-26I10,5	33.9521	-0.194802	0.267091	-0.729349	0.465788	0.999984
Exog	45.1282	0.29462	0.266667	1.10482	0.269236	0.999984
Zfp62	149.829	-0.141091	0.193454	-0.72933	0.4658	0.999984
Exosc10	120.609	0.290459	0.139259	2.08574	0.0370018	0.999984
Irx1	46.911	0.152831	0.209579	0.729228	0.465862	0.999984
Gigyf2	426.085	-0.113163	0.155249	-0.728911	0.466056	0.999984
RP24-541A5,1	59.1588	-0.184354	0.252963	-0.728777	0.466138	0.999984
RP23-73N8,2	10.8017	-0.312819	0.429269	-0.728725	0.46617	0.999984
Mus81	38.926	0.208289	0.28608	0.728081	0.466564	0.999984
Pa2g4	520.613	0.0739819	0.101698	0.727464	0.466942	0.999984
Brf2	22.2405	0.221728	0.30483	0.727384	0.466991	0.999984
Chrd	57.5567	-0.190155	0.261461	-0.727281	0.467054	0.999984
C130036L24Rik	16.85	-0.2621	0.36043	-0.727187	0.467112	0.999984
Pgap2	60.3337	-0.188966	0.259876	-0.72714	0.46714	0.999984
RP23-114N13,4	57.9762	0.143774	0.197744	0.727072	0.467182	0.999984
Maged1	648.605	0.0943702	0.129802	0.727032	0.467206	0.999984
Galnt11	27.2026	0.229441	0.315605	0.726987	0.467234	0.999984
Strap	372.833	0.0745379	0.102549	0.726852	0.467316	0.999984
B230206H07Rik	13.2526	-0.278402	0.383055	-0.726793	0.467353	0.999984
Otx2	105.497	0.151608	0.208672	0.726538	0.467509	0.999984
Eya4	1.17212	-2.33192	1.41117	-1.65248	0.0984377	0.999984
Ankrd11	1689.41	-0.0856053	0.117852	-0.726381	0.467605	0.999984
Ezh2	268.296	-0.33543	0.18171	-1.84596	0.064898	0.999984
Ezr	138.792	-0.378872	0.196098	-1.93205	0.0533529	0.999984
F11r	40.4865	-0.34306	0.210073	-1.63305	0.102459	0.999984
Pak3	498.773	-0.16336	0.2249	-0.726366	0.467614	0.999984
Alcam	475.29	0.127955	0.176176	0.726291	0.467661	0.999984
F2rl2	0.542401	-1.21911	2.08506	-0.584686	0.558759	0.999984
F2rl3	1.65534	-0.407477	1.13965	-0.357546	0.720683	0.999984
Hnrnpk	1037.35	0.0600004	0.0826217	0.726207	0.467712	0.999984
F420014N23Rik	2.11804	0.486499	0.964761	0.504269	0.614072	0.999984
Lurap1l	32.8317	0.205299	0.282703	0.726199	0.467717	0.999984
F630028O10Rik	0.429312	-1.1237	2.00985	-0.559096	0.576096	0.999984
F630040K05Rik	1.31031	0.448786	1.18124	0.379927	0.703999	0.999984
Apoa1bp	301.122	0.0938285	0.129233	0.726039	0.467815	0.999984
F8	23.6205	0.276064	0.323939	0.852209	0.394098	0.999984
F830016B08Rik	1.52711	-1.66542	0.992726	-1.67762	0.0934211	0.999984
Lpl	24.0449	-0.260344	0.358638	-0.725925	0.467885	0.999984
F9	0.44837	-0.516908	2.35727	-0.219282	0.82643	0.999984
F930015N05Rik	1.25532	-1.12087	1.37553	-0.814863	0.41515	0.999984
Cd9	92.445	0.165504	0.228007	0.72587	0.467919	0.999984
Clcn4-2	641.784	0.0880711	0.121341	0.725815	0.467952	0.999984
Fam81a	86.8183	-0.160457	0.221123	-0.725646	0.468056	0.999984
Sema3a	83.6847	0.167674	0.231099	0.725549	0.468115	0.999984
Fabp4	0.409279	-1.04231	2.66112	-0.391683	0.695292	0.999984
Syngr3	150.598	0.107037	0.147536	0.725494	0.468149	0.999984
Fabp5l2	1.24386	-1.3451	1.1103	-1.21147	0.225714	0.999984
Lrrc8c	86.9655	-0.145073	0.199983	-0.725427	0.46819	0.999984
Kctd10	62.1861	0.120658	0.166361	0.725281	0.46828	0.999984
1600012H06Rik	37.7848	-0.197958	0.272949	-0.725258	0.468294	0.999984
Fads2	8.8502	-0.344892	0.504322	-0.683873	0.494055	0.999984
PISD	234.022	0.169891	0.234362	0.724909	0.468508	0.999984
Nqo1	12.8918	-0.257852	0.355793	-0.724724	0.468621	0.999984
D2Wsu81e	153.217	0.111395	0.153727	0.724628	0.468681	0.999984
Astn2	97.6365	-0.15491	0.213781	-0.724618	0.468686	0.999984
4930599N23Rik	18.5607	-0.246847	0.340782	-0.724354	0.468848	0.999984
Cntn4	135.24	0.123546	0.170627	0.724073	0.469021	0.999984
Fahd2a	33.345	-0.460483	0.28367	-1.6233	0.104525	0.999984
Ubb	558.004	0.0899313	0.124236	0.723875	0.469143	0.999984
Shc1	17.6119	-0.272883	0.377438	-0.722988	0.469687	0.999984
Faim3	1.8323	-0.911752	1.15968	-0.78621	0.431744	0.999984
Brd3	477.52	0.0772505	0.106866	0.722874	0.469757	0.999984
Rbx1	645.392	-0.0757082	0.10475	-0.72275	0.469833	0.999984
Ptdss2	137.23	0.0995694	0.137768	0.722735	0.469843	0.999984
Mr1	22.523	-0.251203	0.347611	-0.722657	0.469891	0.999984
Flot1	187.393	0.109143	0.151127	0.722198	0.470173	0.999984
Gm14776	87.9565	-0.148837	0.2061	-0.72216	0.470196	0.999984
Foxp1	440.645	0.0723414	0.100181	0.722108	0.470228	0.999984
Fam107b	147.388	0.32559	0.351036	0.927512	0.353661	0.999984
Ptrhd1	72.5786	0.131357	0.181964	0.721887	0.470364	0.999984
Bccip	67.3712	-0.176891	0.245136	-0.721604	0.470538	0.999984
Fam120c	79.941	-0.197498	0.273695	-0.721599	0.470541	0.999984
Fam110c	0.414118	0.301778	2.40929	0.125256	0.900321	0.999984
Fam111a	14.0351	0.475928	0.339972	1.39991	0.161542	0.999984
Elavl4	1406.91	0.0613058	0.0849982	0.72126	0.470749	0.999984
Impa1	300.469	0.0946915	0.13129	0.72124	0.470762	0.999984
Haus2	38.4514	0.201902	0.279999	0.721083	0.470858	0.999984
Fam96b	71.5993	0.138958	0.192748	0.72093	0.470953	0.999984
Fam117a	55.0976	0.611372	0.253055	2.41597	0.0156936	0.999984
1500026H17Rik	13.0596	-0.29479	0.40892	-0.7209	0.470971	0.999984
RP23-380F8,3	33.9115	0.233689	0.324187	0.720845	0.471005	0.999984
Ppp1cb	537.121	0.127308	0.176632	0.720751	0.471063	0.999984
Prr3	41.11	-0.17115	0.237512	-0.720594	0.471159	0.999984
Fam120aos	13.4065	0.633802	0.349409	1.81393	0.069689	0.999984
Sfxn2	55.1983	0.162415	0.225489	0.720278	0.471354	0.999984
Gna11	389.824	-0.0883048	0.122628	-0.720103	0.471462	0.999984
Arl6ip1	1371.23	0.108719	0.151025	0.719875	0.471602	0.999984
BC007180	98.0699	-0.155361	0.215921	-0.719524	0.471818	0.999984
Fam155a	457.663	-0.0888502	0.12352	-0.719318	0.471945	0.999984
ZNF383	34.3681	-0.15824	0.22	-0.719271	0.471974	0.999984
F8a	67.5364	0.13471	0.187305	0.7192	0.472018	0.999984
Dbr1	84.1829	0.154207	0.214444	0.719102	0.472078	0.999984
2010300C02Rik	57.1947	0.150832	0.209756	0.719083	0.47209	0.999984
Frmpd3	16.0289	-0.276245	0.384215	-0.718985	0.47215	0.999984
Zfc3h1	289.639	-0.116644	0.162375	-0.718363	0.472534	0.999984
Fam131c	9.20524	-0.554634	0.438913	-1.26365	0.206354	0.999984
Fam132a	32.8382	-0.61039	0.351161	-1.7382	0.0821749	0.999984
Zfp426	76.4324	0.146854	0.204522	0.718035	0.472735	0.999984
Scarb2	53.3976	-0.179433	0.249909	-0.717993	0.472762	0.999984
Tab1	46.1211	-0.147241	0.205121	-0.717826	0.472865	0.999984
Tet3	252.356	-0.129563	0.18052	-0.717719	0.472931	0.999984
Apbb2	382.122	-0.0704506	0.0981603	-0.71771	0.472936	0.999984
Fam135b	76.1556	-0.415129	0.335836	-1.23611	0.216419	0.999984
Tmod2	1544.24	0.0753947	0.105104	0.717336	0.473167	0.999984
9030624J02Rik	180.739	-0.11353	0.158273	-0.717303	0.473187	0.999984
Slc9a9	58.655	-0.160548	0.223826	-0.717287	0.473197	0.999984
Rasgrp2	232.821	0.221657	0.309037	0.717252	0.473219	0.999984
Arhgef11	58.6091	0.14844	0.206999	0.717105	0.473309	0.999984
Fam149b	63.1276	-0.450346	0.197086	-2.28502	0.0223115	0.999984
Fam151a	0.678131	1.09583	1.74838	0.626767	0.530812	0.999984
Iffo1	103.971	-0.121714	0.169733	-0.717093	0.473317	0.999984
Ankrd52	33.6521	-0.226689	0.316177	-0.716969	0.473393	0.999984
Chka	640.932	0.0846366	0.118094	0.716687	0.473567	0.999984
Fam159a	0.423276	-1.92657	1.98206	-0.972004	0.331048	0.999984
Fam159b	1.54611	-0.781639	1.0903	-0.7169	0.473436	0.999984
1110058L19Rik	94.375	-0.115933	0.161789	-0.716568	0.473641	0.999984
Chrnb2	68.45	-0.138832	0.193759	-0.716516	0.473673	0.999984
Ppp1r26	68.8337	0.144182	0.201239	0.716468	0.473703	0.999984
Vdac3	67.243	0.160494	0.224022	0.716421	0.473731	0.999984
Zmym3	209.709	-0.0865738	0.120851	-0.716369	0.473763	0.999984
Fam161b	55.6775	0.297093	0.189896	1.56451	0.117698	0.999984
Tm9sf2	378.459	-0.0944821	0.131897	-0.716334	0.473785	0.999984
Fam163a	15.0406	-0.662565	0.434075	-1.52638	0.126914	0.999984
Mapk8ip1	525.302	-0.104992	0.146569	-0.716331	0.473787	0.999984
Fam166b	2.3158	0.707244	0.903163	0.783075	0.433583	0.999984
Fam167a	3.1102	0.934435	0.940872	0.993158	0.320633	0.999984
Fam167b	1.89234	-0.372508	0.798521	-0.466498	0.640859	0.999984
Mansc1	10.2686	-0.319597	0.446217	-0.716236	0.473845	0.999984
Eif2b3	108.761	-0.122485	0.17106	-0.716037	0.473969	0.999984
RP24-375D13,1	11.9885	-0.295689	0.413087	-0.715803	0.474113	0.999984
Fam169b	0.579556	-0.791689	2.06445	-0.383487	0.701359	0.999984
Ctsd	775.058	0.114821	0.160416	0.71577	0.474134	0.999984
Cxcl14	174.103	0.130885	0.18289	0.71565	0.474207	0.999984
Colgalt1	148.873	0.0941287	0.131529	0.71565	0.474207	0.999984
Pik3ip1	237.093	-0.104853	0.14653	-0.715571	0.474256	0.999984
Fam49a	103.47	-0.120412	0.168298	-0.715469	0.474319	0.999984
Fam173b	31.3243	0.338115	0.300214	1.12625	0.260061	0.999984
Rbm28	283.295	0.134934	0.188598	0.715457	0.474327	0.999984
Scaf1	62.1801	-0.154794	0.216409	-0.715284	0.474434	0.999984
Nup160	22.8677	-0.265926	0.371918	-0.715014	0.4746	0.999984
Wbp5	948.649	0.0685746	0.0959177	0.714931	0.474652	0.999984
Kdm4b	84.3129	0.137992	0.193017	0.714919	0.474659	0.999984
Fam178b	0.656541	-0.810836	1.47071	-0.551322	0.581413	0.999984
Gm12294	100.107	-0.165798	0.231918	-0.714898	0.474672	0.999984
Chga	626.019	-0.1136	0.158934	-0.714766	0.474754	0.999984
Fam180a	3.42223	0.71795	0.885895	0.810424	0.417697	0.999984
Fam181a	4.22945	1.39188	0.739271	1.88277	0.059731	0.999984
Fam181b	156.44	0.406751	0.191067	2.12884	0.0332676	0.999984
Nudt11	114.236	0.139372	0.195005	0.71471	0.474788	0.999984
Dcaf13	158.525	0.093866	0.131355	0.714597	0.474858	0.999984
Rrp1	445.031	0.063933	0.089473	0.714551	0.474887	0.999984
Aplp1	1001.26	-0.0903557	0.126456	-0.714526	0.474902	0.999984
Fam187b	0.556149	0.942533	2.09988	0.448851	0.653539	0.999984
Pithd1	189.583	-0.108145	0.151376	-0.714411	0.474973	0.999984
Fam188b	7.92601	0.343544	0.49641	0.692057	0.488901	0.999984
Fam188b2	2.2696	-0.734281	1.00803	-0.728428	0.466351	0.999984
Mapk3	522.527	-0.0967295	0.13541	-0.714346	0.475013	0.999984
B330016D10Rik	25.9783	0.204413	0.286154	0.714345	0.475014	0.999984
Mknk2	89.9214	0.133637	0.187104	0.71424	0.475079	0.999984
Brap	129.283	0.105783	0.148112	0.714211	0.475097	0.999984
Baz2b	1277.03	-0.101903	0.142689	-0.714167	0.475124	0.999984
Lrp8	341.754	-0.0898263	0.125787	-0.714113	0.475157	0.999984
Odf2l	47.3779	0.184389	0.258247	0.714004	0.475225	0.999984
Fam196a	6.85893	0.429372	0.647327	0.6633	0.507138	0.999984
Dhcr7	52.6644	0.181036	0.253581	0.713917	0.475279	0.999984
Fam198a	10.2063	-0.526789	0.46857	-1.12425	0.260907	0.999984
Fam198b	9.56028	-0.489303	0.418132	-1.17021	0.241916	0.999984
Mcc	54.5093	0.247829	0.347176	0.713843	0.475324	0.999984
Fam19a1	34.3226	0.263305	0.424157	0.620773	0.534749	0.999984
Fam19a2	23.3391	0.310009	0.497859	0.622685	0.533492	0.999984
3632451O06Rik	350.803	0.103374	0.144818	0.713825	0.475336	0.999984
Fam19a4	2.30121	1.1248	0.988032	1.13842	0.254945	0.999984
Cnbp	444.988	-0.0843138	0.118132	-0.713723	0.475399	0.999984
Fam204a	122.496	-0.424592	0.227814	-1.86377	0.0623546	0.999984
Polr1d	160.703	0.137446	0.192581	0.713706	0.475409	0.999984
Mafk	20.577	0.254841	0.357125	0.71359	0.475481	0.999984
Fkbp10	15.9168	-0.22629	0.317116	-0.713588	0.475482	0.999984
Ccdc71	101.442	0.144251	0.202202	0.713398	0.475599	0.999984
Fam209	0.994178	1.50533	1.78876	0.841549	0.400041	0.999984
Fam20a	59.0205	0.40567	0.212194	1.91179	0.0559026	0.999984
Cadps2	427.094	0.170718	0.23936	0.713229	0.475704	0.999984
Cers4	430.035	-0.0893267	0.125262	-0.713119	0.475772	0.999984
Zfp865	12.7493	-0.302055	0.423611	-0.713049	0.475816	0.999984
Bex4	108.432	0.156404	0.219346	0.713046	0.475818	0.999984
C2cd3	88.771	0.116062	0.16277	0.713045	0.475818	0.999984
Fam212a	5.05025	0.490592	0.627614	0.781677	0.434404	0.999984
Fam212b	51.9374	-0.456566	0.248057	-1.84057	0.0656851	0.999984
Tsr3	150.378	0.118052	0.16559	0.712914	0.475899	0.999984
Eftud2	181.277	-0.0907655	0.127337	-0.7128	0.47597	0.999984
Fibp	142.722	-0.12895	0.180909	-0.712791	0.475975	0.999984
Phykpl	56.3038	0.175497	0.246241	0.712706	0.476027	0.999984
Tgfb3	49.1822	0.15268	0.214292	0.712485	0.476164	0.999984
Fam216b	4.005	0.838675	0.688683	1.2178	0.223302	0.999984
Osbpl6	599.489	-0.078857	0.110768	-0.71191	0.47652	0.999984
Mypop	134.353	0.0945404	0.132803	0.711884	0.476537	0.999984
Prdm16	41.4106	0.235387	0.330732	0.711715	0.476641	0.999984
Ifrd1	263.23	0.119953	0.168587	0.711521	0.476762	0.999984
Grik2	136.951	0.128265	0.180276	0.711495	0.476778	0.999984
Fam221b	3.32154	1.11617	0.866513	1.28811	0.197707	0.999984
Itpa	170.719	-0.0954943	0.134276	-0.711178	0.476974	0.999984
Rnf115	156.745	0.102333	0.143944	0.710924	0.477131	0.999984
Abcf2	65.0214	-0.197789	0.278275	-0.710767	0.477229	0.999984
Lypla2	305.309	0.118973	0.167423	0.710613	0.477324	0.999984
Fam228b	42.5559	-0.421978	0.28597	-1.4756	0.14005	0.999984
Fam229a	0.822836	-1.00074	1.68242	-0.594821	0.551963	0.999984
Ado	174.316	0.0873125	0.122896	0.710456	0.477421	0.999984
Fam26e	2.93409	0.366101	0.830605	0.440764	0.659384	0.999984
Fam26f	0.401183	-0.900772	2.01765	-0.446446	0.655275	0.999984
RP24-142E6,3	69.5886	0.19551	0.27523	0.710353	0.477485	0.999984
Fam35a	35.4848	-0.388445	0.312777	-1.24193	0.214264	0.999984
Htra3	27.8307	-0.186729	0.26289	-0.710295	0.477521	0.999984
Gm27032	42.7647	0.1729	0.243437	0.710246	0.477551	0.999984
Pou3f2	91.2878	0.165969	0.233734	0.710077	0.477656	0.999984
Pnck	264.369	0.121678	0.171362	0.710063	0.477665	0.999984
Tmtc4	140.555	-0.140369	0.197724	-0.709925	0.477751	0.999984
Fam46a	61.6461	0.680732	0.289562	2.35091	0.0187277	0.999984
Fam46b	0.81087	1.48548	1.68935	0.879323	0.379226	0.999984
Fam47e	1.99499	-0.974594	1.00227	-0.972384	0.330859	0.999984
Vezf1	551.159	0.075123	0.105856	0.70967	0.477909	0.999984
RP23-296I6,8	83.9137	-0.143636	0.202414	-0.709615	0.477943	0.999984
Accs	16.1724	-0.234439	0.330426	-0.709505	0.478011	0.999984
H1fx	57.9771	0.210439	0.296605	0.709492	0.478019	0.999984
Abcg1	147.916	0.146068	0.205946	0.709256	0.478165	0.999984
Bloc1s4	81.611	0.154829	0.218313	0.709207	0.478196	0.999984
Sfi1	15.4509	-0.212532	0.29972	-0.709099	0.478263	0.999984
Scap	210.317	0.0952201	0.134288	0.709074	0.478279	0.999984
Siah1a	72.3278	0.166079	0.234274	0.70891	0.47838	0.999984
Fam60a	2.57064	-1.23784	0.93481	-1.32416	0.18545	0.999984
Kcnip1	224.14	0.105784	0.149248	0.708779	0.478461	0.999984
Pqlc1	171.945	0.093012	0.131242	0.708705	0.478508	0.999984
Efcab12	17.9998	-0.20613	0.290865	-0.70868	0.478523	0.999984
Wdr4	41.7368	-0.155545	0.219511	-0.7086	0.478573	0.999984
Fam65c	1.2199	0.705293	1.32692	0.531526	0.595054	0.999984
C77080	39.3124	0.219904	0.310352	0.708562	0.478596	0.999984
Ptprk	102.049	0.112423	0.158684	0.70847	0.478654	0.999984
Fam69c	12.9242	0.718562	0.536657	1.33896	0.180584	0.999984
Fam71d	0.908772	1.49767	1.45423	1.02987	0.303069	0.999984
Dld	213.797	-0.0984927	0.139026	-0.70845	0.478666	0.999984
Fam71f2	1.73963	-2.80391	1.4682	-1.90976	0.0561643	0.999984
Fam72a	8.3234	0.382475	0.51419	0.74384	0.456973	0.999984
Ppm1g	182.821	0.106313	0.150128	0.708148	0.478853	0.999984
Ext1	161.991	0.105883	0.149526	0.708125	0.478868	0.999984
Lancl1	256.107	0.113994	0.16099	0.708083	0.478894	0.999984
Dzip1	248.497	0.136902	0.193417	0.707807	0.479065	0.999984
Fam78a	8.95771	-0.506081	0.42348	-1.19505	0.232066	0.999984
Gm9803	123.096	0.106054	0.14986	0.707689	0.479139	0.999984
Zfp385b	285.278	0.0911266	0.128807	0.707468	0.479276	0.999984
Fam83a	0.41652	0.459711	2.44301	0.188174	0.85074	0.999984
Fam83b	0.408359	-0.553494	2.0352	-0.27196	0.785653	0.999984
Fam83d	4.33147	-0.755311	0.78577	-0.961237	0.336433	0.999984
Fam83e	3.74262	2.88094	1.51606	1.90028	0.0573965	0.999984
Baz2a	393.229	-0.124341	0.175758	-0.707459	0.479282	0.999984
Slc25a39	309.951	0.0951521	0.134517	0.707359	0.479343	0.999984
Gabrg2	488.567	0.0693518	0.0980634	0.707214	0.479433	0.999984
Tmem14a	174.254	0.139494	0.197267	0.707133	0.479484	0.999984
Polr3b	65.0059	0.131005	0.18529	0.707029	0.479549	0.999984
Skil	121.605	-0.128845	0.182285	-0.706833	0.47967	0.999984
Fam89a	5.66169	0.41228	0.664041	0.620865	0.534688	0.999984
Shroom3	24.6411	-0.176488	0.249699	-0.706803	0.479689	0.999984
Fam92b	6.08516	-0.522568	0.722632	-0.723146	0.46959	0.999984
Fam96a	69.5008	-0.345997	0.237708	-1.45555	0.145517	0.999984
Lancl3	74.7658	0.124181	0.175706	0.706753	0.47972	0.999984
Man2a1	45.3034	-0.204697	0.289654	-0.706694	0.479757	0.999984
Kdm5c	208.312	0.103059	0.145878	0.706471	0.479895	0.999984
Pcnp	106.44	-0.116379	0.164803	-0.706171	0.480082	0.999984
Fan1	15.8313	-0.552339	0.334949	-1.64902	0.0991428	0.999984
Fanca	6.36498	-0.43275	0.711228	-0.608454	0.542886	0.999984
Fancb	4.92687	0.475567	0.665678	0.71441	0.474974	0.999984
Fancc	50.472	-0.379057	0.195862	-1.93533	0.0529504	0.999984
Fancd2	2.27049	-0.846141	1.17462	-0.720351	0.471309	0.999984
Crybg3	25.6412	0.216587	0.306757	0.706053	0.480155	0.999984
Fancf	6.35895	-0.587027	0.531462	-1.10455	0.269354	0.999984
Fancg	25.9834	0.353528	0.277051	1.27604	0.201941	0.999984
Fanci	1.4138	-0.934813	1.2733	-0.734164	0.462849	0.999984
Stard5	71.4767	0.123546	0.174993	0.706007	0.480184	0.999984
Fancm	94.0721	-0.488413	0.217581	-2.24474	0.0247846	0.999984
Map1lc3b	836.382	0.116996	0.165726	0.705962	0.480212	0.999984
Vamp8	43.6379	-0.140669	0.199261	-0.705955	0.480216	0.999984
Mzt2	59.2171	0.128677	0.18228	0.705931	0.480231	0.999984
Rragd	187.022	0.104221	0.147731	0.70548	0.480511	0.999984
Farp1	96.9591	0.333842	0.150961	2.21144	0.0270051	0.999984
Limch1	563.239	-0.0800323	0.113464	-0.705356	0.480589	0.999984
Setd2	679.129	-0.103459	0.146678	-0.705347	0.480594	0.999984
Ppme1	608.915	0.0681884	0.0966739	0.705344	0.480596	0.999984
Phf5a	253.088	0.116102	0.164614	0.705299	0.480624	0.999984
Polr3h	141.04	0.138675	0.196671	0.705111	0.480741	0.999984
Fasl	1.05888	-2.15009	1.55625	-1.38158	0.167101	0.999984
Pbdc1	55.2165	-0.188101	0.266797	-0.705035	0.480789	0.999984
Ttll7	1104.92	-0.073012	0.10359	-0.70482	0.480922	0.999984
Anapc5	320.381	0.100351	0.142388	0.704776	0.48095	0.999984
Prkaca	933.423	0.100625	0.142779	0.704756	0.480962	0.999984
Gm11808	14.1541	-0.282001	0.400473	-0.704169	0.481327	0.999984
Fastkd5	19.0783	0.612531	0.377937	1.62072	0.105077	0.999984
Tek	16.5095	-0.235941	0.335073	-0.704148	0.481341	0.999984
Nol8	216.211	-0.112936	0.160392	-0.70412	0.481358	0.999984
Serp2	290.891	0.111556	0.15844	0.704087	0.481378	0.999984
N4bp2	64.7987	0.1993	0.283089	0.704019	0.481421	0.999984
Gm9790	86.2649	0.175764	0.249758	0.703738	0.481596	0.999984
RP24-81A5,2	48.9849	-0.252309	0.358619	-0.703556	0.481709	0.999984
Rnf126	112.799	-0.109608	0.155809	-0.703475	0.48176	0.999984
Ttc1	302.262	0.0917103	0.130404	0.703279	0.481882	0.999984
Fblim1	5.43078	0.670626	0.796551	0.841913	0.399837	0.999984
Eml6	77.5587	0.202103	0.287424	0.703153	0.48196	0.999984
Fbln1	16.296	0.520444	0.406772	1.27945	0.200739	0.999984
Fbln2	4.74964	0.396304	0.581158	0.681921	0.495289	0.999984
Faxc	66.9752	-0.159277	0.226562	-0.703019	0.482044	0.999984
Alg5	89.2218	-0.115014	0.163601	-0.703014	0.482047	0.999984
Zfp87	25.8263	0.261809	0.372438	0.702958	0.482082	0.999984
Fbn2	5.89852	0.310319	0.637862	0.486499	0.626614	0.999984
Anks1	110.741	0.116761	0.166135	0.70281	0.482174	0.999984
Dram2	70.0528	0.138478	0.197043	0.702784	0.48219	0.999984
Zfp658	25.7779	0.202194	0.287837	0.70246	0.482392	0.999984
Pold3	68.5859	0.15101	0.214983	0.702424	0.482415	0.999984
Fbxl13	0.424888	-1.24906	2.18802	-0.570862	0.568093	0.999984
Pold2	39.0566	-0.167752	0.238857	-0.702312	0.482484	0.999984
Eef1d	323.333	0.115073	0.163861	0.702261	0.482516	0.999984
Cacna1e	367.347	-0.12035	0.171375	-0.702259	0.482518	0.999984
2410004N09Rik	92.21	0.162651	0.231669	0.702081	0.482629	0.999984
Kcnq2	709.39	0.116639	0.166177	0.701899	0.482742	0.999984
Mbnl2	1496.2	0.0698321	0.0995262	0.701645	0.482901	0.999984
Gm15427	339.329	-0.108706	0.154942	-0.701596	0.482931	0.999984
Fbxl21	9.73413	-0.341229	0.398703	-0.85585	0.392081	0.999984
Fbxl22	10.4974	1.2966	0.644945	2.01041	0.0443877	0.999984
Srsf1	688.68	0.114547	0.163299	0.701455	0.483019	0.999984
Snd1	122.875	0.101288	0.144453	0.701189	0.483185	0.999984
Lrrc57	31.0396	0.232469	0.33161	0.701033	0.483282	0.999984
Fbxl6	32.6079	0.540878	0.288061	1.87765	0.0604287	0.999984
Ppil3	20.7026	-0.180354	0.257415	-0.700635	0.483531	0.999984
Als2	186.137	-0.161186	0.23011	-0.700472	0.483632	0.999984
Alkbh4	41.3675	0.141134	0.201554	0.700232	0.483782	0.999984
Fbxo15	0.517237	-0.399919	2.49092	-0.160551	0.872447	0.999984
Fbxo16	12.8189	-0.8095	0.387729	-2.0878	0.0368162	0.999984
Copg1	598.155	-0.0709088	0.101282	-0.700116	0.483855	0.999984
Aamp	776.305	0.0852242	0.121763	0.699921	0.483977	0.999984
Sin3b	154.707	-0.100434	0.143601	-0.699395	0.484305	0.999984
Ift88	62.5034	-0.183316	0.262119	-0.699362	0.484326	0.999984
Kcnh2	91.9484	-0.156442	0.223704	-0.699328	0.484347	0.999984
Drg2	77.6506	0.123089	0.17602	0.699293	0.484369	0.999984
Fbxo27	34.2101	0.316685	0.288893	1.0962	0.272991	0.999984
Rfxap	69.7726	-0.140637	0.201174	-0.69908	0.484502	0.999984
Zhx2	41.5031	-0.19181	0.274381	-0.699064	0.484512	0.999984
Mex3b	24.2706	0.220926	0.316053	0.699014	0.484543	0.999984
Foxn3	441.341	0.0690691	0.098841	0.698789	0.484684	0.999984
Gm3550	28.4244	-0.226589	0.324346	-0.698602	0.484801	0.999984
Srsf3	705.124	0.0788663	0.112905	0.698521	0.484852	0.999984
Uaca	41.4791	-0.14165	0.202812	-0.698429	0.484909	0.999984
Nploc4	103.444	0.0971693	0.139144	0.698336	0.484967	0.999984
Carm1	95.5624	-0.118829	0.170285	-0.697828	0.485285	0.999984
Taf5l	47.2175	-0.138856	0.199012	-0.697729	0.485347	0.999984
Fbxo40	6.25474	1.1436	0.636069	1.79791	0.0721909	0.999984
Arhgef10l	81.7648	-0.188155	0.269711	-0.697614	0.485418	0.999984
Fam214a	127.89	-0.131754	0.188867	-0.6976	0.485428	0.999984
Fbxo43	0.406983	-0.812472	2.19205	-0.370645	0.710902	0.999984
Nckipsd	142.667	-0.104171	0.149332	-0.697576	0.485442	0.999984
Mab21l2	40.9383	-0.214708	0.307874	-0.697389	0.48556	0.999984
Fbxo46	46.486	0.404218	0.269183	1.50165	0.133187	0.999984
Fbxo47	0.623181	1.09128	2.06991	0.527212	0.598046	0.999984
Fbxo48	0.469168	-3.52793	2.94423	-1.19825	0.230819	0.999984
Fbxo5	12.6268	-0.530614	0.446412	-1.18862	0.234589	0.999984
Irf2bp1	226.37	0.0974448	0.139781	0.697127	0.485724	0.999984
Cetn2	177.88	-0.0983784	0.141182	-0.69682	0.485915	0.999984
4930453N24Rik	94.4656	-0.12502	0.179434	-0.696747	0.485961	0.999984
Map3k10	120.077	0.119553	0.171638	0.69654	0.48609	0.999984
Fbxw10	3.23441	-0.609709	0.786073	-0.775639	0.437962	0.999984
Zic2	240.248	-0.283112	0.406715	-0.696094	0.48637	0.999984
Enkd1	21.7733	0.216987	0.311892	0.695711	0.48661	0.999984
Tenm2	324.033	0.161087	0.23157	0.695631	0.48666	0.999984
Pggt1b	15.4726	0.253926	0.365035	0.695621	0.486666	0.999984
2810455O05Rik	15.3486	0.256242	0.368367	0.695617	0.486669	0.999984
Tnks	140.581	-0.162244	0.233253	-0.695571	0.486697	0.999984
Camsap3	74.3156	0.127929	0.183946	0.695471	0.48676	0.999984
Morc2a	35.5212	0.19376	0.278617	0.695434	0.486783	0.999984
Ckmt1	496.273	0.0934609	0.134436	0.695208	0.486925	0.999984
Plekhm3	163.045	0.0926786	0.133323	0.695141	0.486967	0.999984
Arhgap12	289.186	0.0676964	0.0974082	0.694976	0.48707	0.999984
Fcgbp	0.444441	0.798336	2.3273	0.34303	0.731576	0.999984
Fcgr1	3.91934	0.761789	0.733062	1.03919	0.298718	0.999984
Fcgr2b	4.0025	0.802157	0.738897	1.08561	0.27765	0.999984
Caml	100.119	0.124501	0.17919	0.694799	0.487181	0.999984
Sf3b3	100.343	0.0891603	0.128336	0.694739	0.487219	0.999984
Tspan5	631.367	-0.085091	0.122539	-0.694401	0.487431	0.999984
Clybl	181.043	-0.0950551	0.136895	-0.694364	0.487454	0.999984
Pot1a	44.2807	-0.198208	0.285518	-0.694203	0.487555	0.999984
4833420G17Rik	131.535	0.192194	0.276866	0.694177	0.487571	0.999984
Pcsk2	496.883	0.115356	0.1662	0.694079	0.487633	0.999984
Fcnaos	0.933728	-0.420859	1.32502	-0.317624	0.75077	0.999984
Dek	678.164	-0.109116	0.157218	-0.694044	0.487654	0.999984
Fcrls	7.88569	1.58044	0.69137	2.28595	0.0222571	0.999984
Mrps34	112.698	0.113055	0.162963	0.693744	0.487843	0.999984
Mta1	193.519	-0.117541	0.169455	-0.693641	0.487907	0.999984
Nup153	83.7419	0.157895	0.227681	0.693493	0.488	0.999984
Rps13-ps2	140.315	0.111093	0.160203	0.693449	0.488028	0.999984
Fdxacb1	9.66702	0.390403	0.480307	0.81282	0.416321	0.999984
0610040J01Rik	18.1592	-0.245267	0.353915	-0.693012	0.488302	0.999984
Trim67	177.389	0.141692	0.20447	0.692974	0.488326	0.999984
Defb42	13.6113	-0.312039	0.450797	-0.692195	0.488815	0.999984
Ppp2r3c	154.895	-0.224109	0.323844	-0.69203	0.488919	0.999984
9130401M01Rik	162.004	0.0991696	0.143311	0.691991	0.488943	0.999984
Fen1	35.648	-0.428268	0.315409	-1.35782	0.174521	0.999984
Idh2	109.807	-0.11233	0.162387	-0.691742	0.489099	0.999984
Ccdc186	415.772	-0.0771049	0.111472	-0.691697	0.489128	0.999984
Fer1l6	0.608258	-3.35586	2.26799	-1.47966	0.138963	0.999984
Gins4	40.6058	0.14655	0.211949	0.69144	0.489289	0.999984
Sec31a	308.96	0.0846085	0.122407	0.691204	0.489438	0.999984
Gpm6a	3976.12	0.078328	0.113331	0.691144	0.489475	0.999984
Atp5g1	82.8725	0.20437	0.295713	0.691109	0.489497	0.999984
Asap2	109.995	-0.137972	0.199684	-0.690951	0.489596	0.999984
Ctc1	78.25	0.112608	0.162997	0.690858	0.489655	0.999984
Prdx3	89.1197	0.131644	0.190564	0.690814	0.489682	0.999984
Shank1	32.5095	-0.237218	0.343439	-0.690714	0.489746	0.999984
Ffar2	0.458837	-1.60004	2.1334	-0.749997	0.453257	0.999984
Gm8494	46.7915	-0.180861	0.261883	-0.690619	0.489805	0.999984
Fgd2	7.14104	-1.23703	0.583182	-2.12118	0.0339067	0.999984
Zfp821	90.39	0.123745	0.179188	0.69059	0.489823	0.999984
Rora	2784.64	-0.101882	0.147538	-0.690551	0.489848	0.999984
R3hcc1l	116.007	0.120084	0.173947	0.690345	0.489977	0.999984
Anp32-ps	15.365	-0.319714	0.463161	-0.690287	0.490014	0.999984
Psd2	423.289	0.140803	0.203993	0.690233	0.490048	0.999984
Ttll4	100.493	0.138258	0.200368	0.690022	0.49018	0.999984
Tes3-ps	19.1282	0.241102	0.349438	0.689972	0.490212	0.999984
Nap1l5	2164.32	0.106859	0.154887	0.689919	0.490245	0.999984
Cpne8	33.9801	-0.151931	0.220253	-0.689799	0.490321	0.999984
Fgf17	0.387863	-1.06763	2.42578	-0.440116	0.659853	0.999984
Fgf18	15.2836	-0.603522	0.39398	-1.53186	0.125557	0.999984
Fgf2	0.503511	-0.415798	2.33313	-0.178215	0.858554	0.999984
Fgf3	2.48517	-1.09577	0.874549	-1.25296	0.210221	0.999984
Fgf5	9.30758	-0.566209	0.493989	-1.1462	0.251714	0.999984
Haghl	214.113	-0.134479	0.194965	-0.689758	0.490346	0.999984
Rarres2	37.9958	0.203316	0.294841	0.689578	0.49046	0.999984
Fgfbp1	0.71165	0.615217	1.4902	0.412842	0.679723	0.999984
Itgam	15.943	-0.314551	0.456157	-0.689567	0.490467	0.999984
Cox4i1	1725.29	0.0842055	0.122115	0.689557	0.490473	0.999984
Tceal3	614.269	-0.0786394	0.114148	-0.688925	0.490871	0.999984
Tlr3	46.2165	0.17912	0.260088	0.68869	0.491018	0.999984
Nova2	203.058	-0.0906185	0.131582	-0.688686	0.491021	0.999984
Uchl3	106.693	0.127344	0.184917	0.688653	0.491042	0.999984
Fggy	41.3093	-0.401672	0.28014	-1.43383	0.151621	0.999984
Fgl1	3.28226	-1.01482	1.02506	-0.990008	0.32217	0.999984
Fgl2	6.68224	0.634799	0.55826	1.1371	0.255496	0.999984
Fgr	1.28141	0.858285	1.26924	0.676219	0.498902	0.999984
Chst15	114.624	-0.114264	0.165947	-0.68856	0.4911	0.999984
Fhad1	21.0937	-0.618464	0.42825	-1.44416	0.148693	0.999984
Fhad1os2	0.689656	-1.26473	1.57079	-0.805156	0.420729	0.999984
Rapgef4	535.564	0.094191	0.136822	0.688419	0.491189	0.999984
Lphn3	653.358	0.0957616	0.139167	0.688107	0.491386	0.999984
Arpc1b	142.991	-0.161112	0.234153	-0.688065	0.491412	0.999984
Ap4m1	22.7633	-0.186927	0.271678	-0.688045	0.491424	0.999984
Fhl3	0.787746	-0.959985	1.55739	-0.616408	0.537625	0.999984
Fhod1	7.28329	-0.924631	0.607695	-1.52154	0.128125	0.999984
Stard3	78.7883	0.142408	0.207014	0.687915	0.491506	0.999984
Fibcd1	8.46685	0.268617	0.516214	0.520359	0.602813	0.999984
Zfp7	23.9108	0.190704	0.277255	0.68783	0.49156	0.999984
Rap1gds1	620.17	-0.0913347	0.132819	-0.687661	0.491666	0.999984
Ficd	57.3632	0.465381	0.189884	2.45087	0.0142513	0.999984
Sfxn4	30.3518	-0.192721	0.280276	-0.687612	0.491697	0.999984
Figf	4.81155	-0.572505	0.628657	-0.91068	0.362464	0.999984
Figla	0.794569	-2.60541	2.02756	-1.285	0.198793	0.999984
Fign	81.3959	0.404771	0.18737	2.16028	0.030751	0.999984
Fam84a	42.723	0.191379	0.278383	0.687467	0.491789	0.999984
Fignl2	28.1738	-0.803446	0.323089	-2.48676	0.0128911	0.999984
Gabbr2	1036.16	0.0754424	0.10976	0.687341	0.491868	0.999984
Filip1l	27.6606	-0.533828	0.454612	-1.17425	0.240296	0.999984
Lin7a	839.308	-0.141622	0.20611	-0.687116	0.49201	0.999984
Dhx38	117.901	-0.102265	0.148842	-0.687069	0.492039	0.999984
Fitm2	68.4788	0.354555	0.182726	1.94037	0.0523348	0.999984
Ptprt	226.595	-0.126186	0.183692	-0.686944	0.492118	0.999984
Mrps10	69.0807	0.125027	0.182016	0.6869	0.492146	0.999984
Atg7	92.0882	-0.115008	0.167433	-0.686886	0.492155	0.999984
Fkbp11	7.54797	-1.06014	0.527661	-2.00914	0.0445225	0.999984
Fkbp14	41.7223	0.450649	0.220427	2.04444	0.0409106	0.999984
Pdia4	76.1883	-0.233895	0.340693	-0.686528	0.49238	0.999984
N4bp1	389.525	-0.0779858	0.113603	-0.686474	0.492414	0.999984
RP23-16D16,13	22.1424	0.221963	0.323368	0.68641	0.492455	0.999984
Phtf1	89.3691	-0.124422	0.181351	-0.686084	0.49266	0.999984
Plat	62.731	0.209306	0.30514	0.685934	0.492755	0.999984
Whsc1	768.75	-0.0765474	0.111632	-0.68571	0.492896	0.999984
Kcnk13	13.9097	-0.29307	0.427583	-0.68541	0.493086	0.999984
Fkbp6	0.940519	0.462717	3.04686	0.151867	0.879292	0.999984
Srf	194.672	0.148631	0.216922	0.685184	0.493228	0.999984
2310022B05Rik	274.908	0.116782	0.170457	0.685113	0.493272	0.999984
Rpl15-ps1	57.1302	0.148938	0.217431	0.684992	0.493349	0.999984
Ldhb	774.507	0.0895216	0.130693	0.684976	0.493359	0.999984
Fkrp	132.64	-0.338291	0.169417	-1.99679	0.0458481	0.999984
Gnl2	391.047	-0.117531	0.171602	-0.684901	0.493406	0.999984
Gm29488	29.3405	-0.256965	0.375299	-0.684694	0.493537	0.999984
Arfip1	63.8478	-0.122268	0.178592	-0.684621	0.493583	0.999984
Fli1	25.4339	0.414847	0.300688	1.37966	0.167691	0.999984
Gm3086	23.1147	0.210392	0.307352	0.684531	0.49364	0.999984
Flna	99.7169	0.27663	0.190689	1.45069	0.146866	0.999984
Ephb1	336.03	0.125097	0.182777	0.684423	0.493708	0.999984
Tgfbr1	40.391	-0.157466	0.230078	-0.684402	0.493721	0.999984
Srgap3	1428.62	-0.0835396	0.122138	-0.683978	0.493989	0.999984
Pigk	143.648	0.105985	0.154982	0.683855	0.494067	0.999984
Nptxr	384.805	0.112831	0.165026	0.683719	0.494153	0.999984
Bcl2l13	157.622	0.095514	0.13971	0.683662	0.494189	0.999984
Pcyox1	164.864	-0.134607	0.196902	-0.683624	0.494213	0.999984
Pigo	38.3997	-0.179108	0.262203	-0.683087	0.494552	0.999984
Ubn2	956.642	0.08791	0.128701	0.683055	0.494572	0.999984
Flt3l	20.1543	-0.604131	0.292433	-2.06587	0.0388403	0.999984
Lyrm5	90.2674	-0.125767	0.184163	-0.682913	0.494662	0.999984
Enpp2	2540.95	-0.211438	0.30971	-0.682695	0.4948	0.999984
Flywch2	73.0927	-0.407417	0.210068	-1.93945	0.0524462	0.999984
Zfp946	14.6473	-0.317703	0.465367	-0.682694	0.4948	0.999984
Fmnl1	103.852	0.31453	0.190943	1.64724	0.0995083	0.999984
Ctsk	10.7415	0.262416	0.384616	0.682279	0.495063	0.999984
Dclre1c	33.9874	-0.23265	0.341074	-0.68211	0.49517	0.999984
Fmo1	6.78709	-0.550593	0.742798	-0.741242	0.458547	0.999984
Fmo2	15.11	-0.690511	0.421438	-1.63846	0.101325	0.999984
Fmo5	11.3419	0.590904	0.452865	1.30481	0.191956	0.999984
Fmod	55.9645	-0.451806	0.327613	-1.37908	0.167869	0.999984
Edn1	22.5316	0.196396	0.287928	0.682102	0.495174	0.999984
Fgd4	288.102	0.132247	0.193891	0.682068	0.495196	0.999984
Car2	720.186	-0.0864395	0.126745	-0.681994	0.495243	0.999984
Enoph1	58.1259	0.158235	0.232081	0.681811	0.495358	0.999984
Gm22813	22.3456	0.194223	0.284869	0.681798	0.495367	0.999984
Capn5	23.5326	-0.194441	0.285235	-0.681685	0.495438	0.999984
Uap1	95.0745	0.142281	0.208721	0.681681	0.495441	0.999984
Fndc1	6.02316	-0.44324	0.635495	-0.697471	0.485508	0.999984
Rny3	40.8363	-0.169392	0.248522	-0.681599	0.495493	0.999984
Ugp2	181.735	-0.08134	0.119362	-0.681454	0.495584	0.999984
Nav3	191.744	0.112615	0.1653	0.681278	0.495695	0.999984
mt-Nd4	145847	-0.191766	0.281519	-0.681185	0.495754	0.999984
Hspa12a	347.407	0.100699	0.147884	0.680931	0.495915	0.999984
Ndufa6	922.461	0.091186	0.134033	0.680323	0.4963	0.999984
Tango2	346.483	0.0696013	0.10231	0.680297	0.496317	0.999984
Erlin2	102.476	-0.103412	0.152012	-0.680285	0.496324	0.999984
Unc79	134.362	0.113113	0.166293	0.680202	0.496376	0.999984
Ebf1	559.886	-0.0984835	0.14488	-0.67976	0.496657	0.999984
Cabin1	197.138	-0.0888764	0.130757	-0.679708	0.496689	0.999984
Mcts1	232.007	0.125591	0.18486	0.679381	0.496896	0.999984
Folr2	2.27175	-0.663513	1.05092	-0.631365	0.527802	0.999984
Fopnl	181.013	0.322317	0.172318	1.87048	0.0614175	0.999984
Fosl1	0.600363	-2.64692	2.46335	-1.07452	0.28259	0.999984
Foxa2	0.911595	2.40045	3.1887	0.7528	0.45157	0.999984
Foxb1	10.2579	-0.802019	0.637694	-1.25768	0.208506	0.999984
Otub2	53.9847	0.164233	0.241812	0.679177	0.497026	0.999984
Foxc2	6.09488	0.689413	0.677607	1.01742	0.308952	0.999984
Ergic3	232.175	0.0939452	0.138352	0.679032	0.497118	0.999984
Phactr4	84.5006	-0.146328	0.215575	-0.678779	0.497278	0.999984
Foxd2os	2.12365	0.44145	1.16525	0.378847	0.704802	0.999984
Foxd3	1.19421	1.10605	2.52321	0.438353	0.661131	0.999984
Gnb2	293.53	0.131166	0.193357	0.678363	0.497541	0.999984
Foxf2	6.57769	-0.824014	0.466025	-1.76818	0.0770313	0.999984
Foxg1	2.27849	1.28489	2.17511	0.590726	0.554704	0.999984
Smc3	986.388	-0.0962684	0.141927	-0.678295	0.497584	0.999984
Wnt3	67.5946	0.130858	0.192949	0.678198	0.497646	0.999984
Eya3	96.2299	0.103876	0.153174	0.678159	0.497671	0.999984
Lin7c	269.242	0.105927	0.156246	0.677946	0.497806	0.999984
Myeov2	789.306	0.110547	0.163079	0.677875	0.497851	0.999984
Foxm1	1.73506	-0.332561	1.11256	-0.298914	0.765005	0.999984
Psmb8	9.48395	-0.318429	0.469779	-0.677826	0.497882	0.999984
Vwa1	130.789	0.129402	0.190967	0.677613	0.498017	0.999984
Foxo1	170.41	0.28595	0.154312	1.85306	0.0638737	0.999984
AU040320	166.183	0.110305	0.162796	0.677565	0.498048	0.999984
Foxo4	71.814	0.41647	0.203277	2.04878	0.0404833	0.999984
Sema6c	48.3371	-0.148856	0.219756	-0.677369	0.498172	0.999984
Foxo6os	0.597067	0.32013	2.09408	0.152874	0.878498	0.999984
Wdr3	142.665	0.103135	0.152271	0.67731	0.498209	0.999984
Slc30a6	44.8433	-0.15699	0.2318	-0.677265	0.498238	0.999984
Sod2	356.775	0.0739517	0.109215	0.677118	0.498331	0.999984
Caskin1	313.858	-0.100161	0.148043	-0.676569	0.49868	0.999984
Fam189a1	18.6577	-0.229345	0.339031	-0.676472	0.498741	0.999984
Mtrr	40.0767	-0.183301	0.271008	-0.676366	0.498808	0.999984
Lipa	93.6125	-0.135738	0.200768	-0.676095	0.49898	0.999984
Foxs1	3.70578	0.684312	0.653801	1.04667	0.295253	0.999984
Itm2a	70.7692	0.125671	0.18598	0.675721	0.499218	0.999984
Il1r1	17.5387	-0.217378	0.3217	-0.675715	0.499221	0.999984
Fpr2	2.34976	-1.2726	0.946169	-1.345	0.178626	0.999984
Gm11633	20.5251	-0.301848	0.446722	-0.675695	0.499234	0.999984
Txnrd2	42.4341	0.148143	0.219319	0.675467	0.499379	0.999984
Megf10	91.5653	0.143099	0.211942	0.67518	0.499561	0.999984
Frem1	5.99838	-1.11963	0.571819	-1.95801	0.0502284	0.999984
Ankrd27	110.407	0.113949	0.168819	0.674978	0.49969	0.999984
Psma6	299.849	-0.0879018	0.130246	-0.674892	0.499744	0.999984
Samd10	83.2538	0.113441	0.168122	0.674753	0.499833	0.999984
RP24-531A1,2	13.3227	-0.268573	0.398063	-0.674701	0.499866	0.999984
Tonsl	701.668	0.0816982	0.121239	0.673859	0.500401	0.999984
En2	353.678	0.217582	0.322939	0.673756	0.500466	0.999984
Tnpo1	156.413	-0.124174	0.184322	-0.67368	0.500515	0.999984
Dnlz	130.267	0.113406	0.168463	0.67318	0.500833	0.999984
Frmd8	81.6951	0.38659	0.218113	1.77243	0.076323	0.999984
Frmpd1	26.7913	0.508533	0.311961	1.63012	0.103077	0.999984
Plxnb3	43.1947	0.160036	0.237872	0.672783	0.501085	0.999984
Dusp23	31.9612	-0.204739	0.304395	-0.672611	0.501195	0.999984
Gm16089	54.0235	-0.15338	0.228072	-0.672506	0.501262	0.999984
Frrs1	4.61042	0.774569	0.805274	0.96187	0.336115	0.999984
Zfp61	53.9086	-0.210532	0.313096	-0.672419	0.501317	0.999984
Armcx1	141.655	-0.0943879	0.140372	-0.672414	0.50132	0.999984
Frs3	2.77198	1.17059	1.13073	1.03526	0.30055	0.999984
Ruvbl2	19.8892	0.221716	0.329773	0.67233	0.501374	0.999984
Mtfr1l	291.203	0.0854276	0.127085	0.672206	0.501453	0.999984
Frzb	16.5682	-0.339189	0.441602	-0.768088	0.442435	0.999984
Cbwd1	25.9369	0.172218	0.256236	0.67211	0.501514	0.999984
Cog2	130.418	0.0808133	0.120254	0.672021	0.50157	0.999984
Fscn2	1.77857	-5.13095	3.14947	-1.62915	0.103282	0.999984
Ssfa2	56.1897	-0.162974	0.242563	-0.671884	0.501658	0.999984
Snx3	665.016	0.193148	0.287566	0.671665	0.501797	0.999984
Fsd2	1.79247	0.724431	1.20297	0.602201	0.54704	0.999984
Tmem74bos	20.3938	-0.209175	0.31146	-0.671594	0.501842	0.999984
Fst	1.71	0.38448	1.29742	0.296343	0.766968	0.999984
Ogfod1	220.663	0.109358	0.162846	0.671538	0.501878	0.999984
Gm10269	31.5414	-0.202337	0.301364	-0.671402	0.501964	0.999984
Fstl4	67.437	-0.420057	0.239791	-1.75176	0.0798144	0.999984
Inpp4b	178.972	-0.134556	0.200479	-0.671172	0.502111	0.999984
1600002H07Rik	28.9998	0.15162	0.225927	0.671104	0.502154	0.999984
Lpp	222.681	-0.139123	0.207318	-0.671059	0.502183	0.999984
Ftl2	0.54862	-1.70123	1.87465	-0.907491	0.364147	0.999984
Bri3bp	386.926	-0.0786721	0.117246	-0.671001	0.50222	0.999984
Itpka	141.345	0.143773	0.214269	0.670991	0.502226	0.999984
Ftsj2	25.0312	0.298851	0.344494	0.867507	0.385664	0.999984
Rps21	2520.22	0.0714345	0.106466	0.670957	0.502248	0.999984
Stx1b	353.576	-0.0811296	0.120917	-0.670954	0.50225	0.999984
Mapk8	359.436	-0.068502	0.102098	-0.67094	0.502259	0.999984
Slc2a3	250.555	0.0840118	0.125245	0.670778	0.502362	0.999984
Aatk	1305.02	-0.0846968	0.126282	-0.670695	0.502415	0.999984
Gtdc1	57.1063	-0.142849	0.213049	-0.670497	0.502541	0.999984
Sf3b6	333.615	0.098644	0.147135	0.670432	0.502583	0.999984
Tpt1	832.681	0.0940099	0.140236	0.670367	0.502624	0.999984
Ranbp2	208.138	-0.149754	0.223509	-0.670015	0.502848	0.999984
Ecm2	34.5171	0.219186	0.327137	0.670011	0.50285	0.999984
Carns1	82.2964	-0.149797	0.223581	-0.669992	0.502863	0.999984
Polr1a	74.8534	0.116181	0.173424	0.669921	0.502908	0.999984
Fut1	0.784394	-1.49528	1.41955	-1.05335	0.29218	0.999984
Fut10	26.4824	-0.388314	0.337232	-1.15148	0.249536	0.999984
Ptbp1	54.7737	0.151164	0.225689	0.669788	0.502993	0.999984
Fut2	1.13729	-0.536271	1.60557	-0.334006	0.738375	0.999984
Fut4	2.23021	0.324658	1.04945	0.30936	0.757048	0.999984
Fut7	3.10261	0.513548	0.951813	0.539547	0.58951	0.999984
Gm10311	32.4177	0.208506	0.311354	0.669676	0.503065	0.999984
Tfap2a	25.3376	0.202422	0.302344	0.669508	0.503171	0.999984
Snap91	703.028	0.0903746	0.135002	0.669432	0.50322	0.999984
Fv1	1.14716	-0.428242	1.42919	-0.29964	0.764452	0.999984
9330154J02Rik	12.3461	-0.310612	0.464006	-0.669415	0.503231	0.999984
Gon4l	242.947	0.088757	0.132636	0.669177	0.503383	0.999984
Prpf40b	281.824	0.084513	0.126295	0.66917	0.503387	0.999984
Ccdc6	181.821	0.108793	0.162604	0.669067	0.503453	0.999984
Pcsk2os1	19.6195	-0.204942	0.306331	-0.669022	0.503481	0.999984
Fxyd3	1.76622	-0.570049	1.34007	-0.425387	0.670554	0.999984
Fxyd5	16.2017	0.646953	0.349971	1.84859	0.064517	0.999984
Ago3	329.801	0.0787039	0.117642	0.669011	0.503489	0.999984
Akr7a5	129.095	0.113342	0.169418	0.669007	0.503491	0.999984
Nisch	679.239	0.0621764	0.0929415	0.668984	0.503505	0.999984
Eprs	884.276	-0.0518506	0.0775585	-0.668535	0.503792	0.999984
Srsf4	156.495	-0.162156	0.242565	-0.668503	0.503813	0.999984
Txndc5	37.3822	-0.192689	0.288279	-0.668412	0.503871	0.999984
Palld	50.0417	-0.135145	0.202208	-0.668347	0.503912	0.999984
Tada2b	119.022	0.111294	0.166527	0.668325	0.503926	0.999984
Gm10689	15.1887	-0.213473	0.319423	-0.66831	0.503936	0.999984
Xkr8	21.261	-0.282409	0.422702	-0.668103	0.504068	0.999984
Fzd4	20.2399	-0.431624	0.284722	-1.51595	0.129532	0.999984
Sulf1	61.3799	-0.165601	0.247884	-0.668059	0.504096	0.999984
Sox1	106.529	0.125717	0.188207	0.667973	0.504151	0.999984
Fzd8	11.1228	0.32718	0.49281	0.663908	0.506749	0.999984
Zfp513	67.7529	-0.136126	0.203818	-0.667879	0.504211	0.999984
Atad3aos	10.5639	-0.303858	0.455023	-0.667785	0.504271	0.999984
Suclg1	660.29	-0.0694958	0.104088	-0.667664	0.504348	0.999984
Lgr6	32.9713	-0.244841	0.366787	-0.667529	0.504434	0.999984
Gmppb	54.6115	0.147739	0.221343	0.667465	0.504475	0.999984
Notch2	51.6656	0.141538	0.212183	0.667056	0.504737	0.999984
G430095P16Rik	0.449051	-0.754009	2.18129	-0.345671	0.72959	0.999984
G530011O06Rik	0.595353	1.00493	2.27737	0.441267	0.65902	0.999984
Ccdc90b	57.8342	0.139246	0.208773	0.666972	0.50479	0.999984
G630018N14Rik	0.781879	-1.76815	1.5178	-1.16494	0.244042	0.999984
G630030J09Rik	0.794635	2.20485	1.81159	1.21708	0.223575	0.999984
G6b	1.28258	-1.64192	1.53725	-1.06809	0.285479	0.999984
Col1a2	210.181	0.1542	0.231205	0.66694	0.504811	0.999984
Zfp775	38.3465	0.173027	0.259481	0.666819	0.504888	0.999984
Necab3	30.6524	0.182555	0.2739	0.666502	0.50509	0.999984
Nckap5	34.8104	-0.191313	0.287296	-0.66591	0.505468	0.999984
Gpr137c	21.4597	-0.234617	0.352357	-0.665851	0.505507	0.999984
Vegfa	198.051	0.112402	0.168818	0.665816	0.505528	0.999984
RP23-247F18,6	18.7015	0.220374	0.330996	0.665792	0.505544	0.999984
RP24-429G21,4	19.4572	-0.251696	0.378098	-0.66569	0.505609	0.999984
Cdc5l	348.024	0.0826468	0.124212	0.665371	0.505813	0.999984
Trim23	100.324	-0.145272	0.218369	-0.665258	0.505886	0.999984
Snn	292.313	-0.0972418	0.146188	-0.665185	0.505932	0.999984
2610035D17Rik	21.3984	-0.195527	0.294302	-0.664374	0.506451	0.999984
Cfl2	383.804	0.0712074	0.107203	0.66423	0.506543	0.999984
Chst12	28.0255	0.175889	0.264821	0.66418	0.506575	0.999984
Vps33a	102.495	0.118664	0.178714	0.663988	0.506698	0.999984
Trmt10c	37.411	-0.168755	0.254286	-0.663643	0.506919	0.999984
Rpl36a	772.124	0.114386	0.172373	0.663595	0.50695	0.999984
Chchd5	51.4763	-0.146328	0.22056	-0.663439	0.507049	0.999984
Actr5	40.8186	-0.149647	0.225565	-0.663431	0.507055	0.999984
Lrig2	97.532	0.12779	0.192632	0.663389	0.507081	0.999984
Kif13a	290.645	0.0863794	0.13021	0.663387	0.507083	0.999984
Gabrb1	164.813	0.28354	0.239181	1.18546	0.235835	0.999984
Gabrb2	51.8155	0.328729	0.354772	0.926592	0.354139	0.999984
Gatm	181.745	-0.142587	0.214951	-0.663348	0.507108	0.999984
Gjb2	16.0433	-0.270858	0.408355	-0.66329	0.507145	0.999984
Gabre	2.02471	-0.467851	0.876121	-0.534003	0.593339	0.999984
Gm5466	11.4103	-0.308634	0.465369	-0.663204	0.5072	0.999984
Klhl2	122.91	0.110516	0.166779	0.662653	0.507553	0.999984
Gabrg3	26.4201	0.601963	0.371224	1.62156	0.104897	0.999984
Cdh20	60.7336	-0.14499	0.218925	-0.662283	0.50779	0.999984
Gabrr1	2.18926	-2.76523	2.67618	-1.03328	0.301475	0.999984
Gabrr2	2.86072	-2.16415	1.14934	-1.88295	0.0597073	0.999984
Pdha1	418.377	-0.073575	0.111122	-0.662111	0.5079	0.999984
Anxa4	14.4932	0.220964	0.333823	0.66192	0.508022	0.999984
Oxld1	16.5822	-0.240842	0.363919	-0.661801	0.508099	0.999984
Zzef1	328.148	-0.0988512	0.149384	-0.661723	0.508149	0.999984
Zfp579	48.8776	-0.158873	0.240139	-0.66159	0.508234	0.999984
Gadd45g	143.418	0.421142	0.183746	2.29197	0.0219072	0.999984
Ahcyl2	355.236	-0.0863389	0.130512	-0.661539	0.508267	0.999984
Gadl1	0.45185	-1.77257	2.1412	-0.827837	0.407763	0.999984
Rpusd4	26.958	-0.23009	0.347835	-0.66149	0.508298	0.999984
Gal	11.7343	-0.551542	0.46888	-1.1763	0.239476	0.999984
Memo1	21.7627	0.254698	0.385118	0.661351	0.508387	0.999984
Gal3st3	20.7821	0.852275	0.531965	1.60213	0.109128	0.999984
Erp29	420.864	0.0872873	0.131996	0.661287	0.508428	0.999984
Wtip	25.3474	0.232199	0.351134	0.661284	0.50843	0.999984
Acsl1	162.479	-0.0900646	0.136212	-0.661207	0.508479	0.999984
Arpc1a	407.627	-0.105592	0.159723	-0.661093	0.508553	0.999984
Galm	11.209	-0.482879	0.367887	-1.31257	0.189326	0.999984
Slc35e1	59.2765	0.120084	0.181656	0.661051	0.50858	0.999984
Pigg	23.7128	0.236957	0.358524	0.660922	0.508662	0.999984
Galnt10	28.9965	0.384551	0.268655	1.4314	0.152316	0.999984
Rps6ka6	18.2994	0.244965	0.370681	0.660851	0.508708	0.999984
Galnt12	7.19847	0.409258	0.745032	0.549316	0.582789	0.999984
Rad1	47.175	0.124901	0.189025	0.660763	0.508765	0.999984
RP23-21P2,7	53.6604	-0.19654	0.297508	-0.660622	0.508855	0.999984
Galnt15	99.4354	-0.405795	0.210617	-1.92669	0.0540179	0.999984
Pex16	46.804	-0.137209	0.207852	-0.660127	0.509172	0.999984
Gm2a	277.108	-0.0967344	0.14655	-0.660079	0.509203	0.999984
Galnt3	1.06126	-1.36218	1.28241	-1.0622	0.288146	0.999984
Zc3h18	325.047	0.080812	0.122433	0.66005	0.509222	0.999984
Zfp937	84.4129	0.145288	0.220132	0.660005	0.509251	0.999984
Scn2a1	1774.24	-0.108547	0.164467	-0.659993	0.509258	0.999984
2810008D09Rik	197.041	-0.124991	0.189409	-0.659899	0.509318	0.999984
Lin37	29.5262	0.180186	0.273074	0.659845	0.509353	0.999984
Galr1	2.12566	-1.23199	0.985318	-1.25034	0.211174	0.999984
N4bp2l2	367.954	0.115481	0.175136	0.659376	0.509654	0.999984
Alyref	22.7482	0.191414	0.290336	0.659286	0.509712	0.999984
Rbbp4	535.967	0.0612301	0.0928751	0.659273	0.50972	0.999984
Gm9774	20.75	0.228785	0.347052	0.659225	0.509751	0.999984
Asph	1223.85	-0.113328	0.171927	-0.659162	0.509792	0.999984
Slc25a44	350.778	0.0731404	0.110963	0.659141	0.509805	0.999984
Snca	107.283	0.185363	0.281255	0.659058	0.509858	0.999984
Nck2	47.711	-0.131657	0.199838	-0.658816	0.510014	0.999984
Abcb10	116.546	-0.100686	0.152832	-0.658805	0.510021	0.999984
Amfr	274.234	-0.0720318	0.10935	-0.65873	0.510069	0.999984
Ranbp3l	20.2647	0.25556	0.387999	0.658662	0.510113	0.999984
Spef2	28.7262	-0.215039	0.326514	-0.658592	0.510158	0.999984
Gria1	1863.63	0.0613027	0.0930912	0.658524	0.510202	0.999984
Mthfsl	28.9561	0.185351	0.281558	0.658306	0.510342	0.999984
Nfrkb	82.2535	-0.141352	0.214722	-0.658301	0.510345	0.999984
Ppp1r13b	114.738	-0.122717	0.186419	-0.658286	0.510354	0.999984
Gas2l3	13.1708	-0.539085	0.374057	-1.44119	0.149532	0.999984
RP24-227F14,1	37.2342	0.147576	0.224225	0.65816	0.510435	0.999984
Rps27a	190.449	-0.203809	0.30968	-0.658128	0.510456	0.999984
Skp2	49.2959	0.156255	0.237469	0.658004	0.510536	0.999984
Cradd	31.7935	-0.19272	0.292903	-0.657966	0.51056	0.999984
Gata1	0.433049	-0.670061	2.39779	-0.27945	0.7799	0.999984
Ovca2	42.8072	0.15738	0.239214	0.657903	0.510601	0.999984
Gata3	32.2237	0.539215	0.440857	1.22311	0.221289	0.999984
Gata6	1.20051	-0.461979	1.29138	-0.35774	0.720538	0.999984
Slc12a5	1193.27	0.0672149	0.102169	0.657882	0.510614	0.999984
Epb4,1l5	56.8928	-0.153851	0.233878	-0.657824	0.510651	0.999984
Tmtc2	113.539	-0.131605	0.200101	-0.657692	0.510736	0.999984
Cacng7	499.657	0.120227	0.182809	0.657666	0.510753	0.999984
Acads	39.3469	0.159974	0.243259	0.65763	0.510776	0.999984
Rpl24	246.324	0.116334	0.176949	0.657443	0.510896	0.999984
Ppp4r1l-ps	216.038	-0.100061	0.152235	-0.657279	0.511002	0.999984
Gatsl3	8.78313	-0.701673	0.469748	-1.49372	0.135249	0.999984
Ywhaz	1382.14	0.0480112	0.0730781	0.656985	0.511191	0.999984
Tmx4	613.108	-0.0905156	0.137788	-0.656919	0.511233	0.999984
Dpm1	74.7557	-0.116882	0.177939	-0.656864	0.511268	0.999984
Txn2	283.12	0.0825486	0.125692	0.656755	0.511339	0.999984
Stk35	71.6654	-0.134009	0.204079	-0.656651	0.511405	0.999984
Gbp11	0.7279	-1.10063	1.6905	-0.651069	0.515002	0.999984
Dpy19l4	85.9895	0.127234	0.193789	0.65656	0.511464	0.999984
RP23-184I13,8	88.8106	0.165862	0.252685	0.656396	0.511569	0.999984
Gbp4	6.42292	-0.478733	0.716501	-0.668153	0.504036	0.999984
Gbp5	11.8309	-0.458669	0.496462	-0.923874	0.355552	0.999984
Gbp6	0.730387	-1.38696	1.56487	-0.886312	0.375449	0.999984
Gbp8	0.569876	-2.01545	2.02883	-0.993404	0.320513	0.999984
Gbp9	2.22653	-0.78535	0.870268	-0.902423	0.366832	0.999984
Gbx1	1.61166	0.97561	2.77604	0.351439	0.725259	0.999984
Gbx2	1.10487	-1.5172	1.38722	-1.0937	0.274089	0.999984
Gm4540	59.6319	-0.146478	0.223158	-0.656388	0.511574	0.999984
C330007P06Rik	29.7079	0.18178	0.276954	0.656356	0.511595	0.999984
Surf1	183.247	0.0932778	0.142129	0.656288	0.511639	0.999984
Srgap1	344.569	0.073515	0.112042	0.656136	0.511736	0.999984
Rtp4	14.1442	-0.26999	0.41154	-0.656049	0.511793	0.999984
Nudt22	39.7237	0.149632	0.228133	0.655898	0.51189	0.999984
Gcg	0.796961	-1.41266	1.93002	-0.731941	0.464205	0.999984
Eif5b	1456.1	-0.0699609	0.106664	-0.655897	0.51189	0.999984
Gch1	10.2807	0.927576	0.566265	1.63806	0.101409	0.999984
Gchfr	28.586	0.682145	0.359411	1.89795	0.0577021	0.999984
Gck	2.21035	-1.10691	0.874287	-1.26607	0.205489	0.999984
Gckr	3.85607	-0.561451	0.890982	-0.630149	0.528597	0.999984
Naa35	520.95	0.0739262	0.112723	0.655824	0.511937	0.999984
Cit	1133.08	-0.0766881	0.11697	-0.655623	0.512067	0.999984
Cbfb	84.2017	0.154802	0.236121	0.655605	0.512078	0.999984
Mvk	48.9776	-0.196152	0.299257	-0.655464	0.512169	0.999984
Gcnt2	31.088	0.310764	0.311833	0.996571	0.318973	0.999984
Eif3b	114.648	0.102742	0.156747	0.655459	0.512172	0.999984
Nebl	231.935	0.0934037	0.142517	0.655387	0.512219	0.999984
Gda	45.7797	0.772501	0.415588	1.85881	0.0630536	0.999984
0610009B22Rik	37.0075	0.18678	0.285077	0.65519	0.512346	0.999984
Caln1	719.961	-0.117787	0.179792	-0.655132	0.512383	0.999984
Pacs1	55.0755	0.146137	0.223123	0.654962	0.512492	0.999984
mt-Nd1	50820.7	-0.081329	0.124227	-0.654683	0.512672	0.999984
Parp11	61.5774	-0.135165	0.206527	-0.654465	0.512813	0.999984
Vav2	25.6675	-0.197437	0.301685	-0.654448	0.512823	0.999984
Rpl6	562.548	-0.0808613	0.123559	-0.654434	0.512832	0.999984
Gdf3	0.47099	0.524032	2.16574	0.241965	0.808807	0.999984
Gdf6	0.679775	-1.8067	2.13379	-0.846711	0.397156	0.999984
Gdf9	5.00272	-0.385301	0.599716	-0.642473	0.520566	0.999984
Asnsd1	41.8637	-0.182611	0.279046	-0.654414	0.512845	0.999984
RP24-167M10,4	11.5642	-0.310374	0.474391	-0.654257	0.512946	0.999984
Gdnf	2.12567	0.503122	0.860673	0.584568	0.558838	0.999984
Ly75	7.89135	-0.292465	0.447041	-0.654224	0.512968	0.999984
Gdpd2	27.0611	0.401897	0.407762	0.985615	0.324322	0.999984
Gdpd3	19.7362	0.288109	0.30258	0.952173	0.341009	0.999984
Nadsyn1	16.3144	-0.245328	0.375055	-0.654112	0.51304	0.999984
Slc22a17	1772.45	0.0904018	0.138208	0.654101	0.513047	0.999984
Gem	1.57788	0.278016	1.13452	0.245053	0.806416	0.999984
Gemin2	17.1015	-0.440426	0.411185	-1.07111	0.284118	0.999984
Gemin4	3.90651	-0.829278	0.723257	-1.14659	0.251552	0.999984
Cd99l2	275.755	-0.08214	0.125642	-0.653763	0.513264	0.999984
Gemin6	14.2954	0.425627	0.465589	0.914171	0.360627	0.999984
Tarbp2	62.928	-0.173683	0.265745	-0.653572	0.513388	0.999984
Polrmt	80.3872	0.133338	0.204029	0.653527	0.513417	0.999984
Gen1	1.01996	0.30634	1.42639	0.214766	0.82995	0.999984
Chchd6	136.58	-0.113551	0.173758	-0.6535	0.513434	0.999984
Fcho2	189.38	-0.118061	0.1807	-0.65335	0.513531	0.999984
Esrrb	37.3674	-0.197688	0.302674	-0.65314	0.513666	0.999984
Nup188	39.7668	0.176294	0.269948	0.653064	0.513715	0.999984
Gm7114	28.9496	0.187567	0.287302	0.652856	0.513849	0.999984
Gfod1	313.574	0.300837	0.215452	1.39631	0.162622	0.999984
Slc7a4	61.5165	0.164335	0.251794	0.652657	0.513978	0.999984
Lrpprc	367.368	-0.153903	0.235846	-0.652558	0.514041	0.999984
2210408F21Rik	55.3584	0.137005	0.210139	0.651973	0.514418	0.999984
Cep120	192.624	-0.0821044	0.125968	-0.651787	0.514539	0.999984
Gfra2	95.5644	0.499545	0.281766	1.77291	0.0762438	0.999984
Clp1	16.0517	0.259914	0.399118	0.651222	0.514903	0.999984
Gfy	0.632093	-0.400751	2.37783	-0.168536	0.866161	0.999984
Dgat1	111.278	-0.113431	0.174189	-0.651195	0.514921	0.999984
Cdkl1	176.717	-0.109167	0.167655	-0.65114	0.514956	0.999984
Gramd1b	1405.58	0.0756059	0.116141	0.650985	0.515056	0.999984
Ankra2	241.531	-0.0948446	0.145793	-0.650542	0.515342	0.999984
2310022A10Rik	71.1679	0.121379	0.186653	0.650289	0.515505	0.999984
Ggcx	34.8195	0.585776	0.293499	1.99584	0.0459517	0.999984
Zbtb41	95.7448	0.0944177	0.145291	0.649851	0.515788	0.999984
Ggn	1.37571	0.557112	1.4378	0.387476	0.698404	0.999984
Gopc	167.775	-0.085795	0.132032	-0.649803	0.515819	0.999984
Trp53rk	29.189	0.176307	0.271324	0.649803	0.51582	0.999984
Eif2a	128.36	0.107634	0.165646	0.649785	0.515831	0.999984
Pole3	145.144	-0.0818852	0.126039	-0.649684	0.515896	0.999984
Ppfibp1	47.8591	0.19839	0.305391	0.649626	0.515934	0.999984
Rhof	34.1473	-0.183372	0.282374	-0.649395	0.516083	0.999984
Ggta1	6.47317	-0.505565	0.510712	-0.989921	0.322213	0.999984
Igbp1	186.517	-0.11387	0.175351	-0.649381	0.516092	0.999984
Ghdc	14.9554	-0.368533	0.463081	-0.795829	0.426131	0.999984
L2hgdh	22.5199	-0.236661	0.364467	-0.649334	0.516122	0.999984
Ghr	31.1828	-0.45648	0.344906	-1.32349	0.185671	0.999984
Ghrh	0.525062	0.63541	2.30575	0.275577	0.782873	0.999984
E530011L22Rik	9.68414	-0.29265	0.450724	-0.649288	0.516152	0.999984
Ghsr	1.37875	0.772813	1.21665	0.635196	0.525301	0.999984
Wdr24	35.0433	0.156413	0.240921	0.64923	0.51619	0.999984
2810004N23Rik	145.059	0.101961	0.15706	0.649186	0.516218	0.999984
Csk	89.336	0.116832	0.180007	0.649039	0.516313	0.999984
Rdx	943.421	-0.0673978	0.103851	-0.648987	0.516347	0.999984
Gimap1	6.15639	-0.326503	0.598536	-0.545503	0.585408	0.999984
Fmnl2	313.28	-0.0872835	0.134498	-0.648956	0.516367	0.999984
Gm29666	21.5734	-0.257331	0.396606	-0.648833	0.516446	0.999984
1110001J03Rik	530.354	0.108203	0.166776	0.648794	0.516471	0.999984
Gimap8	3.5887	0.425967	0.695854	0.612151	0.540438	0.999984
Ppp6c	156.255	0.0983387	0.151615	0.648608	0.516592	0.999984
Flot2	138.154	0.0961197	0.148198	0.648588	0.516605	0.999984
Ginm1	51.9656	-0.335446	0.208087	-1.61204	0.106952	0.999984
Cox5b	509.053	-0.0690571	0.106479	-0.648549	0.51663	0.999984
Ndufa11	536.82	0.103613	0.159833	0.64826	0.516817	0.999984
Gins3	28.5681	0.308319	0.297403	1.03671	0.299873	0.999984
Syf2	253.261	0.080584	0.124309	0.648257	0.516819	0.999984
Orc2	129.85	-0.0875302	0.135031	-0.648222	0.516842	0.999984
Gipc2	25.2325	0.311651	0.249125	1.25098	0.21094	0.999984
2610301B20Rik	106.535	0.135258	0.208677	0.648167	0.516877	0.999984
Slc12a2	540.841	-0.0726954	0.112156	-0.648164	0.516879	0.999984
Mrpl16	160.768	0.0946191	0.14599	0.648119	0.516908	0.999984
Pcbd2	85.1366	0.138783	0.21416	0.648033	0.516964	0.999984
Gja4	10.5219	0.338108	0.422066	0.801078	0.423086	0.999984
Tns1	162.178	0.10339	0.159548	0.648016	0.516974	0.999984
Gja6	0.600932	-2.81018	1.75448	-1.60172	0.109218	0.999984
Gjb1	99.3553	0.451763	0.256608	1.76052	0.0783202	0.999984
Gm14169	23.4111	0.178224	0.275125	0.647794	0.517118	0.999984
Gjb6	309.114	0.291028	0.163731	1.77748	0.0754893	0.999984
Gjc1	35.7274	0.284927	0.262683	1.08468	0.278063	0.999984
Gjc2	72.0678	0.610348	0.50045	1.2196	0.222618	0.999984
Ubqln2	384.101	0.125316	0.193495	0.647642	0.517217	0.999984
Gjd2	37.3428	-0.550015	0.282198	-1.94904	0.0512908	0.999984
Gjd4	1.42741	2.97993	3.18467	0.935711	0.349422	0.999984
Gk5	13.0657	-0.335735	0.406277	-0.82637	0.408594	0.999984
Fkbp4	891.925	0.0844145	0.130348	0.647611	0.517237	0.999984
Cdc42bpg	129.99	-0.188844	0.291724	-0.647339	0.517413	0.999984
Gla	41.7236	-0.488653	0.274915	-1.77747	0.0754908	0.999984
Maz	27.4025	0.173195	0.267634	0.647132	0.517547	0.999984
Tmem38a	143.766	-0.122542	0.189362	-0.647131	0.517547	0.999984
Glb1l2	3.92473	-0.428757	0.719439	-0.59596	0.551202	0.999984
Glcci1	5.93592	-0.85944	0.630722	-1.36263	0.172999	0.999984
Far1	309.025	-0.112653	0.17413	-0.646948	0.517665	0.999984
Pop7	61.0603	0.121807	0.188316	0.646821	0.517748	0.999984
Epb4,1l4b	179.23	0.126968	0.196314	0.646762	0.517786	0.999984
Usp15	144.508	-0.13164	0.203564	-0.646677	0.517841	0.999984
Slitrk4	195.952	0.125279	0.193824	0.646353	0.518051	0.999984
Dnttip1	110.507	0.100929	0.156165	0.646299	0.518086	0.999984
Gli2	6.25228	0.456486	0.644851	0.707894	0.479011	0.999984
Glipr1	1.32701	-0.933806	1.10124	-0.847962	0.396459	0.999984
Tspan31	36.1026	-0.190872	0.295405	-0.646135	0.518192	0.999984
Slc6a6	528.246	-0.114262	0.176846	-0.646114	0.518206	0.999984
Las1l	201.969	-0.084241	0.130382	-0.646107	0.51821	0.999984
Gm10076	611.441	0.100285	0.155218	0.646091	0.518221	0.999984
5031434O11Rik	70.8277	0.134626	0.208413	0.64596	0.518305	0.999984
Glns-ps1	0.881935	1.57684	1.8428	0.855677	0.392176	0.999984
Spns2	97.1577	-0.120269	0.186191	-0.645945	0.518315	0.999984
Glod5	0.99291	-2.21323	1.5334	-1.44335	0.148923	0.999984
Glra1	688.665	-0.366859	0.437887	-0.837793	0.402147	0.999984
Ubtf	251.63	0.108675	0.168306	0.645699	0.518474	0.999984
Glra3	15.3411	0.743842	0.592032	1.25642	0.208963	0.999984
Cbx4	158.925	-0.092646	0.143519	-0.645529	0.518584	0.999984
Atl2	370.847	0.0844487	0.130833	0.645469	0.518623	0.999984
Klhl42	32.5408	0.175498	0.271986	0.645248	0.518767	0.999984
Hnrnph3	427.068	-0.0986441	0.152907	-0.645124	0.518847	0.999984
Gsta4	157.647	-0.126081	0.195481	-0.644976	0.518943	0.999984
Rps7	162.415	0.129399	0.200633	0.644956	0.518956	0.999984
Acvr1b	133.346	0.136188	0.211158	0.644955	0.518956	0.999984
Gls2	113.487	0.315178	0.172189	1.83042	0.0671872	0.999984
Glt1d1	50.3992	-0.658594	0.263384	-2.50051	0.0124014	0.999984
Glt28d2	3.64424	1.90971	0.802889	2.37855	0.017381	0.999984
Dtnbp1	151.605	-0.117528	0.182232	-0.644939	0.518967	0.999984
Glt8d2	2.97777	1.41776	0.874538	1.62115	0.104986	0.999984
Sltm	1133.7	-0.0706974	0.109687	-0.644535	0.519228	0.999984
Gltscr1	2.76176	-1.14389	0.964638	-1.18583	0.235691	0.999984
Alg2	181.025	0.0824418	0.127922	0.64447	0.519271	0.999984
H3f3b	849.082	-0.0960529	0.149058	-0.644401	0.519315	0.999984
Bex2	833.285	0.0649597	0.100846	0.644149	0.519479	0.999984
Dyrk3	13.4182	0.251957	0.391177	0.644101	0.51951	0.999984
Glyat	1.14856	-1.75214	1.43836	-1.21815	0.223166	0.999984
Actr10	457.25	-0.0649705	0.100907	-0.643865	0.519663	0.999984
Eif3m	28.9696	-0.21548	0.33469	-0.643819	0.519693	0.999984
Gm10000	1.59962	2.22661	2.25604	0.986956	0.323664	0.999984
Gm10010	17.5777	-0.36567	0.35119	-1.04123	0.297767	0.999984
Gm10011	0.518452	-1.08815	1.93093	-0.563538	0.573069	0.999984
Pabpn1	225.734	0.108785	0.169047	0.643515	0.51989	0.999984
Gm10020	0.614022	0.893432	2.06398	0.432868	0.66511	0.999984
Gm29358	23.9999	-0.166758	0.259175	-0.643419	0.519952	0.999984
Gm10032	1.16333	1.78746	2.57848	0.693222	0.48817	0.999984
Gm10033	1.70521	0.434132	1.19534	0.363188	0.716464	0.999984
E130311K13Rik	15.8801	0.260964	0.40562	0.64337	0.519984	0.999984
Erbb2	5.11996	-0.318447	0.494971	-0.643365	0.519987	0.999984
Gm10044	2.99333	-0.826452	0.944304	-0.875197	0.381467	0.999984
Gm10045	0.484204	-0.33077	2.15564	-0.153444	0.878048	0.999984
Gm10051	2.27096	-0.868643	0.916362	-0.947926	0.343167	0.999984
Ispd	16.3164	0.233138	0.362374	0.643362	0.519989	0.999984
Pnpla2	120.263	-0.117729	0.183005	-0.643314	0.52002	0.999984
Gm10062	0.495951	0.562973	1.81839	0.3096	0.756865	0.999984
Gm10069	2.86739	0.614099	0.763758	0.804049	0.421368	0.999984
Gm10071	1.52169	-0.588453	1.20908	-0.486694	0.626475	0.999984
Tap2	37.8655	-0.273774	0.425595	-0.643274	0.520047	0.999984
Gm10074	4.49198	-1.09301	0.771138	-1.4174	0.156367	0.999984
Gm10075	0.413658	0.65537	2.59154	0.252889	0.800354	0.999984
Fam69a	111.298	-0.102761	0.159864	-0.642801	0.520353	0.999984
Fam58b	35.9869	0.20768	0.323133	0.642709	0.520413	0.999984
Etv6	70.975	0.148439	0.230961	0.642701	0.520418	0.999984
Gcdh	41.4181	0.17882	0.278296	0.642554	0.520513	0.999984
Pde4b	788.317	0.0603919	0.0939935	0.642511	0.520542	0.999984
Abhd3	150.796	0.11708	0.182261	0.642375	0.520629	0.999984
Gm10101	4.69728	0.523263	0.759444	0.689009	0.490818	0.999984
Gm10110	2.38726	-0.592506	1.09777	-0.539734	0.589381	0.999984
Gm10115	26.8885	0.522216	0.343853	1.51872	0.128833	0.999984
Pcdhb18	24.0903	-0.212477	0.330794	-0.642326	0.520661	0.999984
Gm10118	23.1706	-0.625036	0.366579	-1.70505	0.0881851	0.999984
Gm10123	1.029	-1.17175	1.59836	-0.733095	0.463501	0.999984
Gm10125	31.434	0.384276	0.300963	1.27682	0.201666	0.999984
Atp7a	80.6237	0.135608	0.211134	0.642284	0.520689	0.999984
Evi5	378.152	-0.072945	0.113588	-0.642187	0.520752	0.999984
Gm10136	8.99988	-0.322009	0.479544	-0.67149	0.501908	0.999984
Gm10138	14.4849	0.861605	0.434169	1.98449	0.0472011	0.999984
Gm10145	1.64315	0.353107	1.06846	0.330481	0.741037	0.999984
RP23-27C10,2	53.4744	-0.159076	0.247753	-0.642075	0.520825	0.999984
Flnb	206.473	0.0810116	0.126186	0.642001	0.520872	0.999984
Gm10160	2.6385	1.32467	0.820399	1.61467	0.106383	0.999984
Gm10167	5.13157	-1.15393	0.783492	-1.4728	0.140804	0.999984
Gm10169	11.2779	0.339796	0.388226	0.875255	0.381435	0.999984
Mrpl17	145.155	0.10324	0.16082	0.641962	0.520898	0.999984
Cdh7	320.66	-0.140217	0.218444	-0.641891	0.520944	0.999984
Gm10180	0.581452	-0.826793	2.062	-0.400967	0.688444	0.999984
Dlgap3	150.96	0.0815725	0.127179	0.641399	0.521263	0.999984
Gm10203	0.547864	0.873131	2.30311	0.379109	0.704607	0.999984
Edem1	22.2934	-0.236705	0.369176	-0.641169	0.521413	0.999984
Gm10222	9.45391	0.670525	0.400263	1.67521	0.0938932	0.999984
Ambra1	146.857	-0.0802288	0.125156	-0.64103	0.521503	0.999984
Gm10232	0.476704	-1.55895	1.96231	-0.794445	0.426937	0.999984
Gm10237	1.15141	1.08817	1.24391	0.874801	0.381682	0.999984
Hsd17b7	86.7891	-0.120586	0.188117	-0.641017	0.521512	0.999984
Gm10243	3.7057	-1.70932	0.77437	-2.20737	0.0272881	0.999984
Gm10244	4.15574	-0.986018	0.839959	-1.17389	0.24044	0.999984
Gm10247	0.716795	-0.935467	1.57224	-0.594992	0.551849	0.999984
Pofut2	97.6082	0.101857	0.159031	0.640486	0.521856	0.999984
Gm10260	6.51992	0.777679	0.781427	0.995204	0.319637	0.999984
Pafah1b2	652.631	0.0775209	0.121041	0.64045	0.52188	0.999984
Plk3	27.0928	0.224467	0.350497	0.640424	0.521897	0.999984
Arhgef12	624.639	-0.11638	0.18176	-0.640296	0.52198	0.999984
Gm10273	2.55972	-0.353416	0.811114	-0.435717	0.663042	0.999984
Psmc1	1288.08	-0.0879785	0.137439	-0.640127	0.52209	0.999984
Gm10282	0.597199	-1.85277	1.70382	-1.08742	0.276851	0.999984
Gm10287	1.41875	-0.683848	1.15086	-0.594206	0.552374	0.999984
Crtc3	240.07	0.104438	0.163189	0.639982	0.522184	0.999984
Dennd6b	215.408	0.0881132	0.137707	0.639862	0.522262	0.999984
Krr1	180.688	-0.0910907	0.14236	-0.639861	0.522263	0.999984
Corin	24.1629	-0.253792	0.396698	-0.639761	0.522328	0.999984
Drp2	84.1536	0.109431	0.17105	0.639761	0.522328	0.999984
Gm10364	0.74581	-1.15417	1.34633	-0.857274	0.391294	0.999984
RP23-291E6,6	6.89256	-0.302062	0.472205	-0.639685	0.522378	0.999984
Gm10382	0.919074	0.885012	1.35342	0.653905	0.513173	0.999984
Gm10406	1.1769	-1.25834	1.48232	-0.848897	0.395939	0.999984
Napa	428.037	-0.0710175	0.111024	-0.639657	0.522395	0.999984
Gm10421	2.16348	-0.41037	1.01048	-0.406113	0.684659	0.999984
Mnat1	182.388	-0.0831406	0.130047	-0.63931	0.522621	0.999984
Gm1043	4.67941	0.794848	0.831725	0.955661	0.339243	0.999984
Gm10433	0.703258	-0.376927	2.34109	-0.161005	0.872089	0.999984
Lonrf3	47.63	-0.18746	0.293277	-0.63919	0.522699	0.999984
Gm10444	0.53122	0.605813	2.11373	0.286608	0.774413	0.999984
Gm10466	0.392685	1.04829	3.20489	0.32709	0.743599	0.999984
Gm10478	26.7174	0.592413	0.647669	0.914686	0.360357	0.999984
1600014C10Rik	67.6807	-0.131369	0.205565	-0.639061	0.522783	0.999984
Gm10489	0.484517	-2.53773	2.22872	-1.13865	0.25485	0.999984
Gm10490	0.4526	-2.27151	2.07966	-1.09225	0.274724	0.999984
Gm10501	24.6332	0.269052	0.392099	0.686184	0.492597	0.999984
Med16	61.1048	0.116041	0.181631	0.638882	0.522899	0.999984
Gm10524	0.39029	-0.715794	2.05788	-0.347831	0.727967	0.999984
Gm10530	1.68591	1.2136	1.25294	0.968606	0.332742	0.999984
Gm10544	0.874888	2.35304	1.78279	1.31986	0.18688	0.999984
Gm10545	1.221	0.588711	1.23417	0.477012	0.633354	0.999984
Gm10548	2.383	-1.33127	1.02623	-1.29724	0.194549	0.999984
Gm10557	0.951252	0.470793	1.3566	0.347039	0.728562	0.999984
Gamt	31.2782	-0.15485	0.242455	-0.638674	0.523035	0.999984
Gm10563	0.75382	-2.7144	1.56692	-1.73232	0.0832165	0.999984
Gm10571	3.05265	0.411499	1.09895	0.374449	0.70807	0.999984
Gm10575	1.37487	-0.328738	1.2989	-0.25309	0.800199	0.999984
Ttc33	299.533	-0.101734	0.159314	-0.638576	0.523099	0.999984
Gm10614	0.387312	1.22844	2.252	0.545488	0.585418	0.999984
Ctnnd1	112.207	0.186675	0.292471	0.638267	0.5233	0.999984
Gm10629	0.498092	-1.56656	1.92813	-0.812476	0.416519	0.999984
Gm10631	0.728676	-3.09471	1.70422	-1.81591	0.0693835	0.999984
Gm10634	1.05377	-2.20034	1.6334	-1.34709	0.177952	0.999984
Gm10638	4.44837	-0.558952	0.678392	-0.823936	0.409976	0.999984
Gm10642	4.95624	1.2769	0.664497	1.9216	0.0546561	0.999984
Gm10643	8.58071	-0.870862	0.516731	-1.68533	0.0919252	0.999984
Gm10644	1.1727	-0.926454	1.47803	-0.626818	0.530779	0.999984
Gtpbp6	92.6833	0.13046	0.204401	0.638255	0.523308	0.999984
Gm10647	2.98398	0.802765	0.870728	0.921947	0.356556	0.999984
Gm10649	7.85561	0.292151	0.592519	0.493067	0.621965	0.999984
Rnd1	77.0364	0.150761	0.236245	0.638156	0.523372	0.999984
Gm10658	1.17198	-1.50819	1.36229	-1.1071	0.26825	0.999984
Gm10676	1.14296	-0.755317	1.21436	-0.621985	0.533952	0.999984
Gm10684	2.54628	-0.669368	0.814181	-0.822136	0.411	0.999984
Cbln2	81.2294	0.25786	0.404208	0.637939	0.523513	0.999984
Lrrc8d	108.359	-0.105553	0.165485	-0.63784	0.523578	0.999984
Gm10698	1.85723	-1.26128	1.08715	-1.16017	0.245981	0.999984
Itgb3bp	14.258	0.24099	0.377872	0.637757	0.523632	0.999984
Gm10701	0.934769	1.51794	1.8093	0.838964	0.401489	0.999984
Gm10702	5.94974	-0.401905	0.645617	-0.622513	0.533605	0.999984
Ube2r2	642.017	0.066235	0.10387	0.63767	0.523688	0.999984
Gm10710	1.87467	1.50354	1.14666	1.31123	0.18978	0.999984
Gm10712	0.701322	0.480163	1.49504	0.321171	0.748081	0.999984
Gm10714	1.22679	-0.610893	1.22767	-0.497603	0.618764	0.999984
Gm10735	0.434058	-1.42295	2.15352	-0.660757	0.508768	0.999984
Gm10736	3.10838	-0.796575	0.793419	-1.00398	0.315389	0.999984
Gm10762	5.53538	-1.06167	0.550642	-1.92805	0.0538489	0.999984
Sac3d1	63.7059	0.130419	0.20453	0.637652	0.5237	0.999984
Gm10778	0.593036	1.82308	2.04751	0.890388	0.373257	0.999984
Gm10784	0.959475	-0.683337	1.876	-0.364252	0.71567	0.999984
Gm10785	5.05489	-1.58408	0.730529	-2.1684	0.0301283	0.999984
Gm10800	3.95413	1.61857	1.09012	1.48476	0.137606	0.999984
Gm10801	1.00711	0.401873	1.64466	0.24435	0.80696	0.999984
Thsd1	19.2456	0.208049	0.326305	0.637589	0.523741	0.999984
Bud31	129.381	0.094129	0.147636	0.637575	0.52375	0.999984
Ocrl	277.55	-0.0846017	0.132708	-0.637502	0.523798	0.999984
Gm10842	0.867613	2.34828	1.78105	1.31848	0.187343	0.999984
Gm10855	1.54211	-0.344774	1.46718	-0.234992	0.814215	0.999984
Gm10863	1.51888	1.25457	1.28754	0.974395	0.329861	0.999984
Gm10912	1.47707	0.571355	2.66412	0.214463	0.830186	0.999984
Gm10916	1.97488	1.25437	2.06407	0.607716	0.543376	0.999984
Phf21b	58.9258	-0.155521	0.243974	-0.637446	0.523834	0.999984
Arhgap23	328.933	0.103304	0.162075	0.637383	0.523875	0.999984
Gm10941	2.10799	0.746764	0.887063	0.841838	0.399879	0.999984
Gm11042	3.48169	0.384365	0.891109	0.431334	0.666226	0.999984
Gm11110	7.79588	-1.27062	0.667446	-1.9037	0.0569496	0.999984
Slc9a7	17.5049	0.238406	0.374047	0.637368	0.523885	0.999984
Gm11196	1.73061	-0.919207	1.08649	-0.846034	0.397534	0.999984
Pmpca	171.559	-0.107016	0.167987	-0.637049	0.524093	0.999984
Gm11222	0.665537	0.330528	1.7641	0.187364	0.851376	0.999984
Gm11223	2.87224	1.21357	0.673732	1.80126	0.071662	0.999984
Gm11224	3.85272	-0.443456	0.790952	-0.560661	0.575028	0.999984
Gm11225	0.456554	0.843512	2.12577	0.396802	0.691513	0.999984
Atr	128.892	-0.0990075	0.155494	-0.63673	0.524301	0.999984
Gm11249	1.01493	-1.44368	1.36998	-1.05379	0.291979	0.999984
Gm11263	128.407	0.314062	0.182331	1.72248	0.0849826	0.999984
Tardbp	571.943	0.0775822	0.121907	0.636403	0.524514	0.999984
Tctex1d2	68.9622	-0.137288	0.215742	-0.636354	0.524546	0.999984
Gm11298	5.59929	-0.680759	0.528587	-1.28788	0.197786	0.999984
Diap1	198.178	-0.126905	0.199489	-0.636151	0.524678	0.999984
Gm11346	1.87476	2.56998	1.53628	1.67286	0.0943545	0.999984
Foxj2	119.101	0.133285	0.209526	0.636126	0.524694	0.999984
Zfp523	146.251	0.109581	0.172269	0.636103	0.52471	0.999984
Sesn2	22.5415	-0.209212	0.328922	-0.636052	0.524742	0.999984
Gm11363	2.88218	0.472844	0.801663	0.589829	0.555305	0.999984
Gm11380	0.547505	-0.415873	2.48937	-0.167059	0.867323	0.999984
Supt20	105.477	0.111401	0.175155	0.636011	0.52477	0.999984
Gm11407	1.2512	0.961455	1.08821	0.88352	0.376955	0.999984
Nme4	10.3492	-0.304925	0.479571	-0.635829	0.524888	0.999984
Gm11410	8.30944	0.359515	0.542394	0.662829	0.50744	0.999984
Gm11411	1.1768	1.69426	1.45181	1.167	0.243209	0.999984
Gm11413	0.936055	-0.781289	1.41678	-0.551454	0.581322	0.999984
Gm11419	0.435861	1.38386	2.61621	0.528956	0.596836	0.999984
Gm11423	3.71218	0.366866	0.684574	0.535905	0.592024	0.999984
Gm11431	0.387181	1.1745	2.45803	0.477821	0.632777	0.999984
Gm11434	0.984885	2.43612	3.02254	0.805984	0.420252	0.999984
Gm11438	1.7613	-0.337704	1.25437	-0.269222	0.787759	0.999984
Gm11448	4.0404	-1.4881	0.622324	-2.39119	0.0167938	0.999984
Gm11450	2.84441	1.08239	0.734456	1.47373	0.140554	0.999984
Gpr173	50.6379	0.132253	0.208066	0.635631	0.525017	0.999984
Gm11459	1.2293	0.75043	1.29142	0.58109	0.56118	0.999984
Gm11474	0.432998	-0.812636	2.62172	-0.309963	0.756589	0.999984
Slc26a11	29.6328	-0.179764	0.282833	-0.635583	0.525048	0.999984
Gm11483	0.452366	-1.8871	2.1165	-0.891611	0.372602	0.999984
Dennd3	10.9083	-0.309064	0.486336	-0.635495	0.525106	0.999984
Igf1	41.2458	0.165829	0.26096	0.635459	0.525129	0.999984
Gm11507	1.00241	-1.28062	1.69029	-0.757636	0.448669	0.999984
Rpl35	199.922	-0.127774	0.201097	-0.635383	0.525179	0.999984
Gm11510	51.2483	0.287923	0.281644	1.0223	0.30664	0.999984
Gm11512	0.701824	2.05226	1.83899	1.11597	0.264434	0.999984
Gm10516	20.5695	-0.216199	0.340306	-0.635308	0.525227	0.999984
Gm11518	1.32034	0.604782	1.14025	0.530393	0.595839	0.999984
Psme2	30.7786	-0.180445	0.284092	-0.635163	0.525322	0.999984
Gm11521	0.42597	1.34581	2.62896	0.511917	0.608709	0.999984
Gm11525	1.27053	0.403656	1.15701	0.348879	0.72718	0.999984
Ppfibp2	111.027	-0.110843	0.174515	-0.635149	0.525331	0.999984
Dnajc11	112.73	-0.107276	0.168914	-0.635091	0.525369	0.999984
Gm27199	15.6454	-0.203198	0.319955	-0.635082	0.525375	0.999984
Gm11542	1.43562	-1.3791	1.42542	-0.967508	0.33329	0.999984
Gm11557	0.625893	-1.98792	1.79901	-1.10501	0.269155	0.999984
Gm11560	38.9924	-0.494272	0.265521	-1.86152	0.0626712	0.999984
Gm11576	0.414288	0.479979	2.22883	0.215351	0.829494	0.999984
Gm11578	1.89941	0.824071	0.904697	0.910881	0.362358	0.999984
Gm11585	0.733033	-1.59237	1.67317	-0.951708	0.341245	0.999984
Gm11598	18.8574	-0.658313	0.402559	-1.63532	0.101982	0.999984
Gm20342	128.521	-0.138231	0.218006	-0.63407	0.526035	0.999984
Gm11604	0.690684	-1.91476	1.54109	-1.24247	0.214065	0.999984
Gm11611	0.644829	-1.886	2.00479	-0.940744	0.346836	0.999984
Vkorc1	42.0798	0.177783	0.280392	0.63405	0.526048	0.999984
Gm11625	0.387731	0.389437	2.26666	0.171811	0.863586	0.999984
Gm11627	2.36563	0.310692	0.885606	0.350824	0.72572	0.999984
Gm11628	2.55394	-1.05794	0.8639	-1.22461	0.220724	0.999984
Gm15672	31.7785	0.209324	0.33035	0.633641	0.526315	0.999984
Snf8	188.136	0.0876642	0.138378	0.633515	0.526398	0.999984
Gm11650	1.17222	0.512487	1.49793	0.34213	0.732253	0.999984
Gm11652	8.8412	-0.32509	0.489741	-0.663801	0.506818	0.999984
Gm4895	12.0927	0.229827	0.362812	0.63346	0.526433	0.999984
Ddb1	814.39	0.0672656	0.106201	0.633379	0.526486	0.999984
Gm11675	4.46032	-0.377986	0.66394	-0.569308	0.569147	0.999984
Gm11681	3.78647	-1.01461	0.842897	-1.20371	0.2287	0.999984
Zbtb2	37.8399	0.157719	0.249164	0.632992	0.526739	0.999984
Gm11688	3.51855	0.914628	0.750554	1.2186	0.222995	0.999984
Gm11689	0.921032	1.53041	1.43635	1.06548	0.286657	0.999984
Gm11694	0.413898	-1.12627	2.19751	-0.512522	0.608286	0.999984
Hspa13	105.161	0.106734	0.168646	0.632886	0.526808	0.999984
Gm11702	1.68675	0.593711	1.12213	0.529092	0.596742	0.999984
Gm11722	19.5689	-0.608731	0.422557	-1.44059	0.149701	0.999984
Gm11725	5.25162	0.659997	0.791369	0.833995	0.404284	0.999984
Gm11732	0.772469	0.734552	1.83573	0.400141	0.689053	0.999984
Gm11733	1.13021	-0.431147	1.52722	-0.282307	0.777708	0.999984
Elac1	66.5235	-0.0935262	0.147801	-0.632784	0.526875	0.999984
Cpne4	51.4224	-0.247503	0.391134	-0.632783	0.526876	0.999984
Zfp346	82.5666	-0.12308	0.194559	-0.632609	0.526989	0.999984
Gm11749	8.39245	0.456458	0.667279	0.68406	0.493938	0.999984
G2e3	143.704	-0.0965377	0.152608	-0.632588	0.527003	0.999984
Gm11767	0.471322	-0.347094	1.82472	-0.190217	0.849139	0.999984
Rundc1	79.0421	0.110769	0.175127	0.632508	0.527055	0.999984
Gm11772	6.62502	-0.41948	0.659849	-0.635722	0.524958	0.999984
Gm11787	0.532531	-1.61035	2.84591	-0.565847	0.571498	0.999984
Gm11789	1.01177	0.659193	1.77834	0.370679	0.710877	0.999984
Gm11790	1.14347	0.578643	1.64858	0.350995	0.725592	0.999984
Gm11799	1.63729	-1.31875	1.0937	-1.20576	0.227908	0.999984
Aass	24.6829	0.183009	0.289343	0.632499	0.527061	0.999984
Tex10	56.103	0.150353	0.237765	0.632359	0.527152	0.999984
Nt5c3b	44.5416	0.171792	0.271731	0.632213	0.527248	0.999984
Gm11824	0.592554	-1.3282	2.54527	-0.521831	0.601788	0.999984
Gm11826	2.43943	2.42805	0.984536	2.46619	0.0136558	0.999984
Tsc1	346.204	0.0614867	0.0972908	0.631989	0.527394	0.999984
Gm11836	6.7008	0.404743	0.530352	0.763159	0.445368	0.999984
Gm11837	12.976	0.445333	0.419951	1.06044	0.288945	0.999984
Gm11839	0.75737	-2.24834	1.62582	-1.3829	0.166696	0.999984
Gm11865	1.10224	-0.92268	1.57519	-0.585757	0.558039	0.999984
Gm11868	1.7149	0.286999	0.981287	0.292472	0.769926	0.999984
Gm11870	0.512104	-3.12548	2.14807	-1.45502	0.145664	0.999984
Gm11878	0.55488	-0.902035	1.77091	-0.509363	0.610498	0.999984
Gm11889	6.55537	-0.323693	0.591409	-0.547325	0.584156	0.999984
Gm11914	4.41918	-0.423882	0.685463	-0.618387	0.53632	0.999984
Gm11918	1.71715	-0.452141	1.31051	-0.345012	0.730086	0.999984
Hsbp1l1	15.3891	-0.222436	0.352066	-0.631801	0.527517	0.999984
Cacybp	305.744	0.0752787	0.119152	0.631786	0.527527	0.999984
Gm11930	33.399	-0.386477	0.394526	-0.9796	0.327284	0.999984
Gm11940	11.3746	0.742592	0.437622	1.69688	0.0897196	0.999984
Zfp395	49.6071	0.18973	0.30037	0.631652	0.527614	0.999984
Gm11944	2.63651	0.888677	0.743249	1.19567	0.231827	0.999984
Gm11945	1.65789	-0.568663	0.967307	-0.587883	0.556611	0.999984
Gm11948	0.402613	1.28379	2.66621	0.481502	0.63016	0.999984
Arhgef9	1110.03	-0.0792379	0.125517	-0.63129	0.527851	0.999984
Gm11954	0.731557	1.34369	1.59037	0.84489	0.398172	0.999984
Gm11956	10.4845	0.51401	0.433877	1.18469	0.23614	0.999984
Kmt2c	1102.32	0.0711358	0.112699	0.631204	0.527907	0.999984
Ndufaf7	86.1922	0.126652	0.20067	0.63115	0.527943	0.999984
Gm11970	11.4468	0.531188	0.407025	1.30505	0.191876	0.999984
Gm11972	0.477904	-1.09844	2.14487	-0.512124	0.608564	0.999984
Gm11973	1.12856	-0.675986	1.38774	-0.487113	0.626179	0.999984
Gm11974	11.2118	0.498703	0.546118	0.91318	0.361148	0.999984
Gm11977	0.912412	-1.49327	1.61109	-0.92687	0.353994	0.999984
Gm11989	1.62092	-0.326673	1.16091	-0.281394	0.778408	0.999984
Cul1	589.202	-0.0644529	0.102153	-0.630943	0.528078	0.999984
Gm12002	0.992337	1.00682	1.35376	0.743721	0.457045	0.999984
Gm12005	2.12677	0.602188	1.19942	0.502065	0.615622	0.999984
Gm12013	0.588828	1.8393	1.87232	0.982362	0.325921	0.999984
Mettl14	63.1582	-0.137399	0.217795	-0.630863	0.52813	0.999984
Gm12021	0.391303	-0.432764	2.68654	-0.161086	0.872026	0.999984
Gm12022	0.595997	-0.587613	1.89765	-0.309653	0.756825	0.999984
RP23-474B13,2	32.3149	0.246364	0.390787	0.630432	0.528412	0.999984
Gm12038	2.78442	0.294588	0.915201	0.321883	0.747541	0.999984
Gm12042	3.15744	0.396966	0.980139	0.40501	0.68547	0.999984
Atl3	57.2857	-0.138987	0.220474	-0.630401	0.528432	0.999984
Rpl7a	11.2862	-0.296486	0.470458	-0.630208	0.528559	0.999984
Gm12060	5.07334	0.348452	0.744627	0.467956	0.639816	0.999984
Gm12089	2.138	0.706432	1.04573	0.675537	0.499334	0.999984
Gm12090	2.04814	-0.408647	0.818612	-0.499194	0.617642	0.999984
Gm12096	2.67625	0.697971	0.922333	0.756745	0.449203	0.999984
Nrsn2	266.665	0.121807	0.19331	0.630114	0.52862	0.999984
Foxo3	405.02	-0.102913	0.163327	-0.630108	0.528624	0.999984
Gm20645	15.4627	-0.278095	0.441451	-0.629955	0.528724	0.999984
Gm12108	0.457054	-0.438281	2.37577	-0.184479	0.853637	0.999984
Cenpc1	147.103	-0.131939	0.209451	-0.629927	0.528742	0.999984
Gm12116	10.2121	0.452282	0.502218	0.900571	0.367817	0.999984
D10Bwg1379e	228.418	0.10522	0.167059	0.629839	0.5288	0.999984
Gm12123	1.1774	-0.426443	1.33877	-0.318533	0.750081	0.999984
Cgref1	20.8541	0.230913	0.366843	0.62946	0.529048	0.999984
Gm12144	0.455675	1.45477	2.59578	0.560437	0.575182	0.999984
Gm12146	0.465524	-0.630715	2.15543	-0.292616	0.769815	0.999984
Csgalnact1	44.3268	-0.138915	0.220807	-0.629126	0.529266	0.999984
Atp5sl	186.788	0.103977	0.165276	0.629111	0.529276	0.999984
Gm12166	17.8328	-0.364062	0.453983	-0.801929	0.422594	0.999984
Gm19325	8.70081	-0.290591	0.461939	-0.629068	0.529304	0.999984
Gm12174	2.62214	-0.628933	0.91559	-0.686915	0.492136	0.999984
Gm12176	11.1103	0.63605	0.381623	1.6667	0.0955748	0.999984
Slc12a9	97.5742	0.114412	0.181885	0.629035	0.529326	0.999984
Natd1	31.9244	0.172808	0.274802	0.628847	0.529449	0.999984
Gm12191	1.57851	0.757165	1.39689	0.542037	0.587793	0.999984
Bloc1s6	72.7868	0.122281	0.194506	0.628675	0.529562	0.999984
Gm12204	0.520368	1.63815	2.75526	0.594553	0.552142	0.999984
Cpne9	112.574	-0.0863066	0.137288	-0.628653	0.529576	0.999984
Gm12219	0.941375	0.372374	1.66608	0.223503	0.823144	0.999984
Gm12222	10.2634	-0.43886	0.520068	-0.843851	0.398753	0.999984
Gm12229	0.885492	-1.15153	1.50861	-0.763305	0.445281	0.999984
Gm12230	0.830245	0.646668	1.45878	0.443295	0.657553	0.999984
Negr1	742.401	0.103071	0.163957	0.628647	0.52958	0.999984
Gm12242	1.03394	-1.84683	3.06509	-0.602538	0.546816	0.999984
Rpf2	87.5563	-0.12055	0.19179	-0.628553	0.529642	0.999984
Gm12250	0.921699	-0.759605	1.43255	-0.530247	0.59594	0.999984
PCDHGA12	34.0092	0.193008	0.307128	0.628428	0.529724	0.999984
Gm8258	14.8661	0.240347	0.382675	0.62807	0.529958	0.999984
Gm12256	0.460942	-0.451417	2.58591	-0.174568	0.861419	0.999984
Bud13	68.5378	-0.143406	0.228361	-0.62798	0.530017	0.999984
Gm12268	0.628975	-0.956211	1.61178	-0.593264	0.553004	0.999984
Gm12276	19.4364	0.798612	0.38888	2.05362	0.0400125	0.999984
Gm12280	0.491818	-0.399511	1.97988	-0.201785	0.840085	0.999984
Gm12286	0.587088	0.765932	1.9149	0.399985	0.689168	0.999984
Gm12290	0.509784	-0.935354	2.24636	-0.416387	0.677127	0.999984
Sec11c	403.977	-0.123813	0.197167	-0.627961	0.53003	0.999984
Gm12305	2.70305	0.71434	0.881226	0.81062	0.417584	0.999984
Hars	219.624	-0.0905641	0.14426	-0.627785	0.530145	0.999984
Suv39h1	38.5727	0.169891	0.27073	0.627529	0.530313	0.999984
Dennd4c	21.5814	-0.217588	0.346844	-0.627338	0.530437	0.999984
Gm12328	0.78037	1.44248	1.71129	0.842919	0.399274	0.999984
Gm12331	0.46724	-0.76574	2.56375	-0.298679	0.765185	0.999984
Gm12337	55.088	0.436942	0.249341	1.75239	0.0797064	0.999984
Ccdc34	235.236	-0.0921381	0.146913	-0.627159	0.530555	0.999984
Gm12341	2.84989	0.87765	0.723465	1.21312	0.225084	0.999984
Rfc5	18.2237	0.189507	0.302171	0.627154	0.530559	0.999984
Mto1	97.8351	-0.117414	0.187293	-0.626896	0.530727	0.999984
Gm12353	1.47101	-0.322678	1.30361	-0.247527	0.8045	0.999984
Gm12355	7.88976	-0.995275	0.461155	-2.15822	0.0309106	0.999984
Gm12359	0.485916	0.691316	2.35854	0.293111	0.769437	0.999984
Gm12366	0.468929	0.484628	1.98919	0.243631	0.807516	0.999984
Gm12367	0.880498	-0.568477	1.33802	-0.424864	0.670936	0.999984
Mapt	3397.41	0.0479858	0.0765987	0.626458	0.531015	0.999984
Etnppl	256.931	-0.143425	0.22896	-0.626422	0.531038	0.999984
Gm12396	7.05581	-0.360541	0.497418	-0.724825	0.46856	0.999984
Gm12403	0.801398	-0.960649	1.56433	-0.614098	0.539151	0.999984
Zer1	326.341	-0.0727616	0.116163	-0.626377	0.531068	0.999984
Phb2	345.932	0.0719592	0.114891	0.626328	0.5311	0.999984
Gm12411	0.658191	1.03025	1.87919	0.548242	0.583526	0.999984
Gm12418	1.34346	1.56836	1.52792	1.02646	0.304673	0.999984
Nhp2	35.4584	0.172794	0.275956	0.626164	0.531207	0.999984
Gm12430	12.1299	-0.902389	0.4939	-1.82707	0.0676895	0.999984
Gm12439	0.481728	1.51839	3.08166	0.492719	0.622211	0.999984
Cyp4f14	19.1124	0.229093	0.365999	0.625937	0.531356	0.999984
Fam210a	110.062	0.0963929	0.154018	0.625853	0.531412	0.999984
Gm12459	4.12368	1.15799	0.784552	1.47599	0.139948	0.999984
Gm12460	0.390374	-0.409284	2.61962	-0.156238	0.875845	0.999984
Gm12462	1.465	-1.87834	1.07748	-1.74326	0.0812874	0.999984
Gm12466	0.577609	-1.53531	1.5974	-0.961129	0.336487	0.999984
Gm12479	0.513331	0.985901	2.49156	0.395696	0.692329	0.999984
Gm12481	17.083	-0.391338	0.425113	-0.92055	0.357285	0.999984
Gm12482	3.31576	-0.366734	0.740337	-0.495361	0.620345	0.999984
Gm12488	0.413785	-2.08026	2.57454	-0.808012	0.419084	0.999984
RP23-349M18,1	12.6031	0.219051	0.350165	0.625565	0.5316	0.999984
Gm12500	0.919161	1.49161	1.45695	1.02379	0.305936	0.999984
Rabep1	1109.6	-0.0661556	0.105771	-0.625461	0.531668	0.999984
Gm12504	2.16945	-0.33195	0.698502	-0.475232	0.634622	0.999984
Gm12517	3.68986	0.462678	0.649207	0.712682	0.476043	0.999984
Tmem9	173.691	-0.0746049	0.119281	-0.625454	0.531673	0.999984
Gm12524	0.855273	1.39522	1.48979	0.936525	0.349003	0.999984
Gm12525	1.83805	-0.566706	1.11296	-0.50919	0.610619	0.999984
Ireb2	191.938	-0.111586	0.178412	-0.625442	0.531681	0.999984
Gm12530	0.439193	-1.21148	2.17445	-0.557142	0.577431	0.999984
Gm12540	2.7256	0.530472	0.989444	0.536132	0.591867	0.999984
Gm12543	8.29428	1.01801	0.682962	1.49058	0.136072	0.999984
Gm12568	12.175	-0.476379	0.519282	-0.917381	0.358943	0.999984
Gm12571	1.77385	-1.99735	1.13614	-1.75801	0.0787465	0.999984
Gm12576	2.75532	1.32597	1.07697	1.23121	0.218246	0.999984
Fyco1	269.321	0.0850261	0.135953	0.625408	0.531703	0.999984
Gm12582	4.77669	0.82536	0.700628	1.17803	0.238785	0.999984
Gm12583	1.03528	0.61246	1.33254	0.459617	0.645791	0.999984
Gm12592	1.99896	-0.411525	1.00962	-0.407605	0.683563	0.999984
Gm12599	2.53523	0.583787	0.890014	0.65593	0.511869	0.999984
Gm12618	0.94382	-0.667862	1.25593	-0.531767	0.594887	0.999984
Gm12630	0.677944	-0.357099	1.85709	-0.192289	0.847516	0.999984
Gm12631	1.77846	0.794052	1.0454	0.759564	0.447515	0.999984
Gm12632	1.15967	0.457662	1.64616	0.278018	0.780998	0.999984
Gm12643	3.83199	0.674343	0.687592	0.980731	0.326725	0.999984
Dtd2	16.8462	0.232524	0.37185	0.625318	0.531763	0.999984
Gm12663	6.71649	-0.338984	0.656222	-0.516569	0.605457	0.999984
Gm12666	0.434747	-0.456444	2.39447	-0.190624	0.84882	0.999984
Pdik1l	144.912	0.0849041	0.135802	0.625203	0.531838	0.999984
Gm12676	1.5881	-0.377958	1.05217	-0.359218	0.719432	0.999984
Gm12680	3.5934	1.26895	0.782824	1.62099	0.10502	0.999984
Gm12688	4.98828	-1.43956	0.790823	-1.82033	0.0687094	0.999984
Syndig1	189.446	0.0893718	0.142953	0.625182	0.531851	0.999984
Gm12691	0.778792	-0.782476	1.64992	-0.474251	0.635321	0.999984
Jun	210.008	-0.0844042	0.135079	-0.624852	0.532068	0.999984
Mcam	53.125	-0.15675	0.250921	-0.6247	0.532168	0.999984
Gm12703	0.392685	1.04829	3.20489	0.32709	0.743599	0.999984
mt-Tr	25.5937	-0.224925	0.360097	-0.624625	0.532217	0.999984
Gm12710	0.392685	1.04829	3.20489	0.32709	0.743599	0.999984
Gm12715	1.54795	1.1444	1.25152	0.914404	0.360505	0.999984
Gm12716	2.79609	-0.977777	0.889477	-1.09927	0.27165	0.999984
Cdk4	49.9894	0.118561	0.189819	0.6246	0.532234	0.999984
Brd2	1041.73	-0.0979323	0.156824	-0.624473	0.532317	0.999984
Gm12737	0.554676	-0.381935	2.08378	-0.18329	0.854571	0.999984
Gm12743	3.60391	-0.582606	0.613924	-0.948987	0.342627	0.999984
Gm12749	1.47069	-0.809509	1.07999	-0.749554	0.453523	0.999984
Gm12751	1.29243	0.533276	1.24085	0.429767	0.667365	0.999984
Fbxo38	97.0038	0.106566	0.17065	0.624467	0.532321	0.999984
Gm12760	0.815994	0.513269	1.70166	0.301628	0.762936	0.999984
Gm12778	1.61294	-0.821382	1.18758	-0.691642	0.489162	0.999984
Scara3	17.694	0.208977	0.334698	0.624375	0.532381	0.999984
Pitpna	865.934	-0.0642592	0.102924	-0.624336	0.532407	0.999984
Mrpl48	157.585	0.129408	0.207375	0.624031	0.532607	0.999984
Gm12804	2.20363	0.983342	1.01913	0.964883	0.334604	0.999984
Gm12807	0.417742	-2.28531	2.33648	-0.9781	0.328025	0.999984
Jakmip3	74.4397	-0.107533	0.172423	-0.623659	0.532852	0.999984
Gm12833	1.35459	-0.338692	1.13543	-0.298294	0.765479	0.999984
Gm12843	0.524255	0.830417	2.12758	0.39031	0.696307	0.999984
Gm12844	0.781008	-1.51703	1.87513	-0.809027	0.4185	0.999984
Gm12846	71.3329	0.360699	0.249295	1.44688	0.147932	0.999984
Gm12849	0.543742	0.638296	2.5105	0.254251	0.799302	0.999984
Gm12882	3.73906	-1.05873	0.694163	-1.52519	0.127211	0.999984
1700021K19Rik	180.411	-0.0727419	0.116652	-0.623579	0.532904	0.999984
Ccdc86	40.3792	-0.1647	0.264121	-0.623577	0.532905	0.999984
Gm12904	1.26531	2.79102	3.18591	0.87605	0.381003	0.999984
Gm12905	1.26331	-4.62372	3.15667	-1.46475	0.14299	0.999984
Gm12912	0.67414	1.16971	2.40914	0.485531	0.6273	0.999984
Gm12918	1.63326	0.266517	1.29075	0.206483	0.836414	0.999984
Gm12919	0.520861	-1.0081	1.94025	-0.519571	0.603363	0.999984
Ube2cbp	10.3857	-0.247832	0.397581	-0.62335	0.533055	0.999984
Gm12925	0.436665	0.296273	2.38316	0.12432	0.901062	0.999984
Gm12934	1.42259	-0.795807	1.28043	-0.621514	0.534261	0.999984
Gm12940	37.5795	0.776357	0.339936	2.28383	0.0223814	0.999984
Nedd4	1433.49	-0.104225	0.167233	-0.623233	0.533131	0.999984
Gm12944	8.79157	0.606432	0.480453	1.26221	0.206873	0.999984
Gm12953	1.54333	-2.96029	2.45062	-1.20797	0.227057	0.999984
Gm12966	16.4108	-0.616898	0.498753	-1.23688	0.216132	0.999984
Gm12967	7.16	-0.602512	0.574744	-1.04831	0.294494	0.999984
Gm12971	7.16193	0.669744	0.568715	1.17764	0.238938	0.999984
Gm12976	1.06237	-0.856602	1.31222	-0.652786	0.513894	0.999984
Gm12987	7.17228	0.410908	0.460913	0.891509	0.372656	0.999984
Gm12988	10.8163	0.366224	0.67703	0.540928	0.588557	0.999984
Thumpd1	82.2987	-0.105052	0.168584	-0.623145	0.533189	0.999984
Gm12990	7.6293	-0.69465	0.605662	-1.14693	0.251412	0.999984
Gm12992	10.1866	0.484014	0.437011	1.10756	0.268054	0.999984
Gm12996	1.08706	0.270352	1.53766	0.175821	0.860435	0.999984
Gse1	187.185	-0.103983	0.166887	-0.623075	0.533236	0.999984
Gm13009	4.7582	1.18238	0.786681	1.50299	0.13284	0.999984
Gm13015	13.4192	0.275203	0.415823	0.661827	0.508082	0.999984
Gm13016	0.408479	-0.401315	2.66552	-0.150558	0.880324	0.999984
Gm13033	0.977837	0.865208	1.78056	0.48592	0.627024	0.999984
Sos1	320.17	-0.0893186	0.143372	-0.622986	0.533294	0.999984
Gm13039	1.12439	-0.589488	1.27916	-0.460838	0.644914	0.999984
RP23-44N5,7	29.6938	0.174912	0.280803	0.622897	0.533352	0.999984
Gm13052	2.40263	-4.89448	3.14447	-1.55654	0.119581	0.999984
Gm13054	3.98636	-1.03959	0.872476	-1.19154	0.233443	0.999984
Gm13056	23.6834	-0.338824	0.414365	-0.817696	0.413531	0.999984
Gm13091	1.74847	0.443033	1.14317	0.387548	0.698351	0.999984
Rfwd3	26.1126	-0.211361	0.339482	-0.622599	0.533548	0.999984
Gm13094	0.454012	-1.48436	1.95372	-0.759763	0.447397	0.999984
Gm13110	0.479619	1.50323	2.15502	0.697546	0.485461	0.999984
Alpl	12.9762	0.2509	0.403056	0.622495	0.533616	0.999984
Gm13112	11.2641	-0.416251	0.563123	-0.739182	0.459797	0.999984
Gm13127	1.02574	1.64474	1.45777	1.12826	0.259212	0.999984
Gm13132	1.18607	-0.884991	1.15427	-0.766708	0.443255	0.999984
2810408M09Rik	108.67	0.100581	0.161654	0.622202	0.533809	0.999984
Gm13136	0.666112	-0.323798	1.50998	-0.214439	0.830205	0.999984
Gm13139	1.69223	-1.76376	1.22468	-1.44018	0.149817	0.999984
Gm13140	7.09983	0.288759	0.59733	0.483415	0.628801	0.999984
Gm13142	3.08556	-1.56377	0.807451	-1.93667	0.0527852	0.999984
Gm13146	1.13537	-2.15944	1.50497	-1.43487	0.151323	0.999984
Gm13156	3.08935	-0.444414	1.19372	-0.372293	0.709675	0.999984
Gm13157	2.15838	-1.41427	0.834739	-1.69427	0.0902135	0.999984
Gm13158	3.75778	1.45035	0.869236	1.66853	0.0952099	0.999984
Gm13161	1.0091	-0.661606	3.00215	-0.220377	0.825577	0.999984
H2-Bl	17.8115	-0.269316	0.433099	-0.621835	0.53405	0.999984
Gm13171	0.793583	0.356475	1.57576	0.226225	0.821027	0.999984
Gm13179	0.447844	0.422194	2.01354	0.209678	0.833919	0.999984
Mier2	91.0196	0.115971	0.186545	0.621679	0.534153	0.999984
Gm13186	1.08808	0.438	1.28642	0.34048	0.733495	0.999984
Pabpc4	122.852	0.123508	0.198732	0.62148	0.534284	0.999984
Gm13192	3.54622	0.587588	0.700328	0.839019	0.401459	0.999984
Gm13194	1.0365	2.33747	1.63759	1.42739	0.153468	0.999984
Gm13196	2.66625	-0.834521	0.70411	-1.18521	0.235933	0.999984
Gm13199	9.05886	-0.438549	0.484325	-0.905486	0.365208	0.999984
Larp1b	172.972	-0.0850677	0.13694	-0.621206	0.534464	0.999984
Zfp949	60.2372	0.144038	0.231928	0.621048	0.534568	0.999984
Gm13215	2.37989	-0.87982	0.83815	-1.04972	0.293849	0.999984
Gm13216	1.36004	1.40286	2.62106	0.535227	0.592493	0.999984
Gm13217	0.443302	-0.44566	2.19056	-0.203446	0.838787	0.999984
Gm13225	2.26695	1.18026	0.989104	1.19327	0.232765	0.999984
Gm13226	6.35792	0.897906	0.600321	1.49571	0.134729	0.999984
Gm13231	1.29996	0.88791	1.41109	0.629235	0.529195	0.999984
Gm13244	0.532531	-1.61035	2.84591	-0.565847	0.571498	0.999984
St3gal3	59.8777	0.117516	0.189259	0.620927	0.534647	0.999984
Gm13252	1.13612	-1.81226	1.21099	-1.49652	0.134519	0.999984
Gm13261	0.644851	0.846629	2.23328	0.379097	0.704616	0.999984
Gm13268	1.91987	0.56582	0.868414	0.651556	0.514688	0.999984
Gm13269	1.49532	0.596208	1.41477	0.421417	0.673451	0.999984
Gm13270	2.80785	-1.99338	0.880422	-2.26413	0.0235664	0.999984
Ramp1	131.457	0.107713	0.173494	0.62085	0.534698	0.999984
Gm13315	1.27076	2.12249	1.55758	1.36268	0.172983	0.999984
Gm13320	0.455891	0.594377	2.86532	0.207438	0.835668	0.999984
Gm13328	12.5072	-0.497844	0.396621	-1.25521	0.209401	0.999984
Rabggtb	270.189	0.0719057	0.11583	0.620788	0.534739	0.999984
Pbrm1	1064.09	-0.0726815	0.117089	-0.620735	0.534774	0.999984
Cetn4	18.6026	0.25658	0.413438	0.6206	0.534863	0.999984
Gm13349	16.8771	-0.424481	0.389099	-1.09093	0.275302	0.999984
Gm1335	1.15377	0.270371	1.25558	0.215335	0.829506	0.999984
Gm13350	1.06555	-0.63372	1.10247	-0.574816	0.565415	0.999984
Gm13352	0.576738	-0.686648	1.92814	-0.356119	0.721752	0.999984
Ctsc	28.5689	-0.217878	0.351084	-0.620586	0.534872	0.999984
Gm13360	5.46142	0.688914	0.68527	1.00532	0.314744	0.999984
Eif4e3	134.313	-0.0966084	0.155696	-0.620494	0.534933	0.999984
Gm13373	0.844915	1.44297	1.67725	0.860316	0.389615	0.999984
Gm13375	0.600869	-1.32279	2.0397	-0.648521	0.516648	0.999984
Dnase2a	49.7727	-0.146094	0.235448	-0.620493	0.534933	0.999984
Gm13380	3.0906	0.314283	0.895623	0.35091	0.725656	0.999984
Gareml	40.8284	-0.13092	0.211033	-0.620378	0.535009	0.999984
Gm15892	21.9166	-0.190284	0.306867	-0.620085	0.535202	0.999984
Gm13397	0.78629	-1.46149	2.02899	-0.720305	0.471337	0.999984
Gm13403	2.18977	0.565307	1.03859	0.544304	0.586232	0.999984
Atp6ap1	1313.25	0.117993	0.190359	0.619845	0.53536	0.999984
9330160F10Rik	9.54763	-0.291293	0.470014	-0.619753	0.53542	0.999984
Gm13414	0.477979	-2.31637	2.24473	-1.03192	0.30211	0.999984
Gm13416	3.51907	0.37028	0.823325	0.449737	0.6529	0.999984
Fabp7	87.5507	0.181023	0.292146	0.619633	0.5355	0.999984
Gm13422	10.2196	-0.606151	0.425902	-1.42322	0.154673	0.999984
Dnajb6	409.909	0.0591581	0.0954771	0.619605	0.535518	0.999984
Gm13433	8.6464	-0.829756	0.626674	-1.32406	0.185482	0.999984
Gm13436	8.2308	0.540829	0.441162	1.22592	0.220229	0.999984
Gm13443	4.3353	0.774598	0.678199	1.14214	0.253396	0.999984
Gm13445	1.01083	0.298631	1.27892	0.233502	0.815372	0.999984
Gm13446	1.28085	-0.994105	1.2744	-0.780055	0.435359	0.999984
Ndufs3	68.7134	-0.124343	0.200704	-0.619533	0.535565	0.999984
Pccb	138.488	-0.0949315	0.153263	-0.619402	0.535651	0.999984
Gm13470	0.514874	1.6123	1.95191	0.826012	0.408797	0.999984
Gm13477	1.29095	-1.31244	1.15715	-1.13421	0.256707	0.999984
Colgalt2	21.1759	-0.208385	0.336498	-0.619276	0.535735	0.999984
Gm13487	1.74054	-0.736927	0.883521	-0.83408	0.404236	0.999984
Gm13488	0.434103	1.4049	2.6048	0.539352	0.589644	0.999984
Gm13498	1.86126	-1.88185	1.41835	-1.32679	0.184578	0.999984
Gm13504	0.853185	-1.3057	1.53124	-0.852704	0.393823	0.999984
Gm13508	0.414102	-2.35453	2.33253	-1.00943	0.312768	0.999984
Gm13509	0.623096	1.06988	1.6604	0.644352	0.519347	0.999984
Gm13510	1.20327	-0.952763	1.46304	-0.651222	0.514903	0.999984
Gm13524	3.84833	-0.56763	0.737981	-0.769167	0.441794	0.999984
Fam214b	95.2204	-0.167033	0.269801	-0.619097	0.535853	0.999984
Tbc1d14	42.421	-0.144238	0.232985	-0.619085	0.535861	0.999984
Gm6776	20.5659	-0.231245	0.373641	-0.618897	0.535984	0.999984
Kcnq3	278.72	-0.11964	0.193343	-0.618796	0.53605	0.999984
Gm13542	1.37527	-0.348426	1.2447	-0.279927	0.779533	0.999984
Gm13546	0.469427	-0.405471	2.36418	-0.171506	0.863826	0.999984
Gm13550	1.79753	0.561183	1.3828	0.405831	0.684867	0.999984
Gm13558	0.680372	-1.22453	1.69639	-0.721848	0.470388	0.999984
Gm13559	1.25978	-1.97298	1.77997	-1.10844	0.267672	0.999984
Gm13563	4.69824	0.475738	0.632215	0.752494	0.451754	0.999984
Gm13570	0.649836	-0.500979	1.60887	-0.311385	0.755508	0.999984
Gm13572	0.441597	1.4272	2.372	0.601685	0.547384	0.999984
Cd82	24.2005	0.205136	0.331563	0.618695	0.536117	0.999984
Paip2	728.139	0.13002	0.21016	0.618673	0.536132	0.999984
Gm13594	1.36168	-0.347405	1.27544	-0.27238	0.78533	0.999984
Gm13604	0.878954	-0.843096	1.79595	-0.469441	0.638754	0.999984
Gm13608	0.528414	0.815771	2.53558	0.321729	0.747658	0.999984
Slc9a1	103.522	0.0921365	0.148958	0.618541	0.536219	0.999984
Gm13612	1.73646	-0.632903	0.827585	-0.764759	0.444415	0.999984
Gm13619	0.715498	0.787728	1.58932	0.495637	0.62015	0.999984
Gm13620	0.575063	-0.912508	2.06072	-0.442811	0.657903	0.999984
AA987161	35.4704	-0.140334	0.226915	-0.618446	0.536281	0.999984
Gm13623	0.621166	-0.666188	1.75096	-0.380471	0.703596	0.999984
Gm13625	1.07133	0.679135	1.44191	0.470998	0.637643	0.999984
Gm13627	0.930888	-1.46826	1.63511	-0.897956	0.369209	0.999984
Greb1	14.5066	-0.218741	0.353718	-0.618405	0.536309	0.999984
Gm13641	1.54487	1.14529	0.96804	1.1831	0.23677	0.999984
Gm13650	1.9821	2.62671	1.20601	2.17802	0.0294044	0.999984
Gm13651	0.765526	-0.602823	1.70731	-0.353083	0.724026	0.999984
Gm13663	0.506058	1.04591	2.281	0.458532	0.64657	0.999984
Gm13668	0.570152	0.396519	2.63967	0.150215	0.880595	0.999984
Gm13670	0.514348	0.636061	1.69616	0.375	0.707661	0.999984
Arpc2	811.119	-0.0568834	0.092	-0.618298	0.536379	0.999984
Gabrg1	100.963	-0.157781	0.255195	-0.618279	0.536392	0.999984
Gm13688	2.30638	1.51554	0.915097	1.65615	0.0976913	0.999984
Gm13689	2.21969	-0.515446	0.982651	-0.524546	0.599899	0.999984
Gm13712	0.914406	-0.993264	1.73032	-0.574035	0.565944	0.999984
Gm13715	0.668193	-2.72402	1.74118	-1.56446	0.117709	0.999984
Dkc1	433.868	0.0647639	0.104756	0.618235	0.53642	0.999984
Gm13719	0.750415	-2.66029	1.95417	-1.36134	0.173406	0.999984
Gm13735	0.567024	1.75045	1.90524	0.918755	0.358224	0.999984
Gm13740	0.532531	-1.61035	2.84591	-0.565847	0.571498	0.999984
Crlf2	62.5861	0.150283	0.243088	0.618223	0.536429	0.999984
Gm13751	0.988598	0.518967	1.55486	0.33377	0.738553	0.999984
Gm13758	0.69339	0.571577	1.50107	0.380781	0.703366	0.999984
Jmjd8	87.4397	0.0995416	0.161042	0.618108	0.536504	0.999984
Gm13769	0.532531	-1.61035	2.84591	-0.565847	0.571498	0.999984
Gm13771	5.44812	-1.34064	0.627539	-2.13634	0.0326517	0.999984
C78339	351.915	0.0691825	0.111943	0.618014	0.536566	0.999984
Gm13778	0.983248	0.351376	1.34474	0.261297	0.793863	0.999984
Gm13783	3.80995	0.363607	0.853604	0.425967	0.670132	0.999984
Gm13785	13.201	-0.384994	0.523028	-0.736087	0.461678	0.999984
Gm13786	3.79098	1.04908	0.997971	1.05121	0.293161	0.999984
Gm13787	2.32082	-0.824748	0.991107	-0.832148	0.405325	0.999984
Smchd1	270.842	-0.116904	0.189181	-0.617949	0.536609	0.999984
Gm13803	18.6735	0.501997	0.352567	1.42383	0.154495	0.999984
Gm13815	0.93265	-0.761198	1.40738	-0.54086	0.588604	0.999984
Gm13827	4.61444	1.12245	0.709446	1.58215	0.113614	0.999984
Rnf182	356.45	0.120363	0.194797	0.617891	0.536647	0.999984
Gm13835	25.4947	-0.434191	0.369413	-1.17536	0.239853	0.999984
Gm13847	0.685117	-1.521	1.8309	-0.830735	0.406124	0.999984
Gm13849	0.584543	-1.63215	2.64929	-0.616069	0.537849	0.999984
Gm13857	0.996543	2.1304	3.0522	0.697987	0.485185	0.999984
Deb1	184.467	-0.0909829	0.147255	-0.61786	0.536668	0.999984
Rab5a	101.34	0.0942299	0.152572	0.617608	0.536834	0.999984
Igsf21	169.847	-0.108605	0.175853	-0.617592	0.536844	0.999984
Gm3764	261.395	0.0761295	0.123289	0.617488	0.536913	0.999984
Itsn2	255.494	-0.0933547	0.151201	-0.617423	0.536956	0.999984
Cyfip2	1860.11	-0.0559697	0.0906879	-0.617168	0.537124	0.999984
Gm13910	1.18285	-2.11829	1.43214	-1.47911	0.139111	0.999984
Gm13935	1.814	0.675024	1.09645	0.615644	0.53813	0.999984
Gm13944	24.039	-0.463145	0.335073	-1.38222	0.166904	0.999984
Trps1	209.841	0.0961895	0.155862	0.617146	0.537138	0.999984
Gm13967	4.49074	-0.773826	0.755236	-1.02461	0.305545	0.999984
Gm13981	0.449386	0.427456	1.84358	0.231862	0.816645	0.999984
Gm13986	0.628331	1.8792	2.41576	0.777895	0.436631	0.999984
Gm13998	3.11304	-1.00039	0.847547	-1.18034	0.237866	0.999984
AI593442	203.648	-0.107433	0.174149	-0.616901	0.5373	0.999984
Pigl	29.1582	-0.165645	0.268534	-0.616848	0.537335	0.999984
Gm14004	4.07236	-0.348096	0.641812	-0.542364	0.587568	0.999984
Gm14005	1.61468	1.77918	1.32058	1.34727	0.177893	0.999984
Gm14017	3.93966	-1.16686	0.722421	-1.6152	0.106267	0.999984
Gm14019	1.42407	1.32904	1.26361	1.05178	0.292899	0.999984
Atf7	160.124	0.0979937	0.158925	0.616605	0.537496	0.999984
Mtor	259.58	-0.0867589	0.140763	-0.616345	0.537667	0.999984
Zbtb39	15.0969	0.245876	0.398986	0.616253	0.537728	0.999984
Gm14027	0.975597	-1.10062	1.3019	-0.845396	0.39789	0.999984
Gm14029	1.07864	0.83116	1.63538	0.508238	0.611286	0.999984
Gm14033	148.984	0.501564	0.253469	1.9788	0.0478388	0.999984
Gm14039	1.49299	-2.3875	1.1973	-1.99407	0.0461444	0.999984
Gm14044	1.8798	1.16068	1.01269	1.14613	0.251743	0.999984
Gm14048	4.64604	0.391733	0.719811	0.544217	0.586292	0.999984
Gm14049	12.828	0.290841	0.38818	0.749241	0.453712	0.999984
Gm14056	1.43985	0.746523	1.11797	0.66775	0.504293	0.999984
Gm14057	5.67372	1.01119	0.660068	1.53195	0.125536	0.999984
Gm14061	0.530506	-0.490584	1.9408	-0.252775	0.800442	0.999984
Gm14088	12.8442	0.518224	0.377629	1.37231	0.169966	0.999984
Gm14091	2.31758	-0.506072	0.849844	-0.595488	0.551517	0.999984
Gm14094	40.1262	-0.603033	0.754156	-0.799613	0.423935	0.999984
Gm14097	1.2892	-3.00922	2.9286	-1.02753	0.304172	0.999984
Gm14121	1.87064	-1.07007	1.07336	-0.996933	0.318797	0.999984
Gm14127	1.13368	-1.60012	1.35865	-1.17773	0.238904	0.999984
Gm14131	1.13307	-0.3361	1.54379	-0.21771	0.827655	0.999984
Gm14132	0.813142	-1.11581	1.53108	-0.728772	0.466141	0.999984
Gm14133	0.866851	-1.69842	1.89681	-0.895407	0.37057	0.999984
Gm14138	2.71362	0.379693	0.803284	0.472676	0.636445	0.999984
Gm14140	1.95819	1.4996	1.20822	1.24116	0.214547	0.999984
Adra2c	40.6136	-0.142318	0.230945	-0.616243	0.537734	0.999984
Gm14165	0.876993	-1.30244	1.52191	-0.855793	0.392112	0.999984
Gm14167	1.23932	-0.958846	1.70454	-0.562524	0.573759	0.999984
Gm14168	5.30984	0.916329	0.584036	1.56896	0.116658	0.999984
Arf1	252.48	-0.0800744	0.129954	-0.616176	0.537778	0.999984
Gm14172	0.547576	1.00987	2.69262	0.375053	0.707621	0.999984
Gm14173	5.83486	0.905685	0.605908	1.49476	0.134978	0.999984
Rnf111	92.9902	-0.128594	0.208698	-0.61617	0.537782	0.999984
Ddx24	1693.44	-0.0535437	0.0869017	-0.616141	0.537802	0.999984
Hivep1	155.81	-0.0724048	0.11752	-0.616106	0.537825	0.999984
Gm14209	4.5186	-0.570344	0.893265	-0.638494	0.523152	0.999984
Gm5914	31.1122	0.1722	0.279527	0.616041	0.537868	0.999984
Pcdhb7	35.2648	-0.153515	0.249229	-0.615961	0.53792	0.999984
Gm14251	0.517714	-1.56599	1.75041	-0.894643	0.370978	0.999984
Zbed3	15.9345	-0.201383	0.32695	-0.615943	0.537932	0.999984
Gm14270	27.9991	0.582183	0.251888	2.31128	0.0208173	0.999984
Pdhx	169.248	0.1061	0.172257	0.615937	0.537936	0.999984
Gm14277	0.847863	-0.792668	1.53709	-0.515694	0.606068	0.999984
Gm14279	0.49758	-1.07813	2.05114	-0.525623	0.59915	0.999984
Gm14284	13.6484	0.802183	0.400508	2.00292	0.0451863	0.999984
Gm14285	0.645319	-2.02138	1.66035	-1.21744	0.223438	0.999984
Gm14286	19.071	-0.505797	0.330833	-1.52886	0.1263	0.999984
Dynlrb1	562.169	0.070816	0.115017	0.615701	0.538092	0.999984
Gm14291	1.0871	-3.92421	3.16037	-1.24169	0.214351	0.999984
Mboat2	144.329	-0.293322	0.476421	-0.615678	0.538107	0.999984
Ski	638.947	0.101498	0.164858	0.615668	0.538114	0.999984
Gm14296	0.612759	0.931214	1.64086	0.567516	0.570364	0.999984
Gm14302	1.20149	0.921156	1.53203	0.601265	0.547663	0.999984
Tmed3	66.1731	0.123763	0.20103	0.615645	0.538129	0.999984
Gm14305	1.90309	-1.00119	1.15617	-0.865957	0.386514	0.999984
Gm14320	1.64392	-1.01506	1.28622	-0.789182	0.430005	0.999984
Gm14322	5.66636	-0.725506	0.657966	-1.10265	0.270179	0.999984
Gm14323	3.59082	-0.898423	0.816856	-1.09986	0.271395	0.999984
Gm14325	0.912781	-0.544011	1.42272	-0.382375	0.702183	0.999984
Gm14326	1.62498	1.27892	1.12927	1.13252	0.257417	0.999984
Mpped1	58.3527	-0.177513	0.288379	-0.615555	0.538188	0.999984
Heph	25.0128	-0.210276	0.341705	-0.615372	0.538309	0.999984
Gm14336	0.822011	0.722567	1.58906	0.454714	0.649315	0.999984
Cpne6	150.388	0.167214	0.271748	0.615326	0.538339	0.999984
Gm14342	0.452087	-0.517819	2.16413	-0.239274	0.810893	0.999984
Ptcd2	116.605	0.107322	0.174457	0.615178	0.538437	0.999984
Gm14388	2.41946	0.882394	1.02429	0.861469	0.38898	0.999984
Gm14393	0.935055	1.69134	1.82005	0.929283	0.352743	0.999984
Gm14399	0.948376	1.0624	1.36888	0.776105	0.437687	0.999984
Gm14401	0.66612	-1.26208	1.7195	-0.733982	0.46296	0.999984
Vps35	391.07	-0.0726618	0.118168	-0.614903	0.538619	0.999984
Ikzf5	270.842	-0.107092	0.174175	-0.614853	0.538652	0.999984
Gm14411	2.97577	1.26826	0.904386	1.40235	0.160812	0.999984
Gm14412	0.883027	0.631198	1.44684	0.436261	0.662647	0.999984
Gm14415	2.48552	2.01481	1.13386	1.77695	0.0755772	0.999984
Gm14418	0.541681	1.7066	2.26855	0.752288	0.451878	0.999984
Gm14419	0.412798	-1.77421	2.20896	-0.803188	0.421866	0.999984
Gm14425	1.92049	-2.3535	1.039	-2.26516	0.0235031	0.999984
Gm14439	1.616	1.79255	1.25657	1.42654	0.153712	0.999984
Necab2	26.1522	0.223763	0.364044	0.61466	0.53878	0.999984
Gm14445	0.613424	1.06596	1.91698	0.556065	0.578167	0.999984
Gm14446	3.92927	0.532597	0.955507	0.557397	0.577256	0.999984
Gm14448	2.69792	0.279742	0.881015	0.317523	0.750847	0.999984
Gm14450	1.58978	-0.353313	1.12931	-0.312857	0.754389	0.999984
Gm14455	2.32641	-0.59574	0.900659	-0.661449	0.508325	0.999984
Setd6	73.5815	0.139706	0.227291	0.614658	0.538781	0.999984
Arhgdia	178.053	0.0796354	0.129572	0.614602	0.538818	0.999984
Gm14488	0.928366	0.467456	1.93375	0.241735	0.808985	0.999984
Gm14494	7.41447	0.270126	0.626629	0.431078	0.666412	0.999984
Gm14508	1.4307	0.86562	1.61763	0.535117	0.592569	0.999984
Zfp35	71.1151	0.130732	0.212856	0.614182	0.539095	0.999984
Gm14530	0.426687	-1.38359	2.17807	-0.635238	0.525273	0.999984
Zfand5	414.818	-0.0991877	0.161535	-0.614032	0.539194	0.999984
Wscd1	362.338	0.0898764	0.14639	0.613954	0.539246	0.999984
Gm14538	0.490366	-2.28543	2.44614	-0.934299	0.35015	0.999984
Gm14539	30.8889	0.274532	0.279323	0.982848	0.325682	0.999984
Gm14541	3.01184	1.41564	0.843513	1.67827	0.0932942	0.999984
Gm14567	11.3064	-0.661515	0.887021	-0.745771	0.455806	0.999984
Gm14569	0.717811	1.06821	1.85205	0.576771	0.564094	0.999984
Gm14578	0.424404	0.330726	2.22338	0.148749	0.881752	0.999984
Matr3	1258.71	-0.0883063	0.143885	-0.613729	0.539395	0.999984
Fra10ac1	122.202	-0.0956261	0.155815	-0.613716	0.539403	0.999984
Gm14587	2.91341	-1.06516	1.11065	-0.959041	0.337538	0.999984
Gm14602	1.25426	-0.949267	1.19325	-0.795532	0.426304	0.999984
Ninl	41.4531	-0.175024	0.285235	-0.613612	0.539472	0.999984
Bag6	308.863	0.0759442	0.123768	0.613604	0.539477	0.999984
Gm14633	0.414521	0.326313	2.05079	0.159116	0.873578	0.999984
Gm14634	2.70265	0.626929	0.915552	0.684755	0.493499	0.999984
Gm14636	22.7844	0.816238	0.370482	2.20318	0.0275823	0.999984
Gm14648	0.752588	-2.15372	1.61191	-1.33613	0.181507	0.999984
Ptges3	402.531	0.0749308	0.122122	0.613574	0.539497	0.999984
Gm14666	1.14103	-4.1964	3.16073	-1.32767	0.184288	0.999984
Gm14667	0.637872	-0.510183	1.63296	-0.312429	0.754715	0.999984
BC005561	575.31	-0.0734357	0.1197	-0.6135	0.539546	0.999984
Acvr1	101.132	0.161174	0.262843	0.613194	0.539748	0.999984
Gm14688	0.421524	-1.22801	2.85823	-0.42964	0.667457	0.999984
Gm14696	1.05372	-2.25079	1.40312	-1.60414	0.108684	0.999984
Gm14698	1.61776	1.16303	1.10386	1.0536	0.292068	0.999984
Gm14706	0.734764	0.431439	1.84947	0.233277	0.815546	0.999984
Gm14740	4.37907	0.751946	0.818982	0.918147	0.358542	0.999984
Cntn1	1970.36	-0.0371877	0.0606486	-0.613167	0.539766	0.999984
Gm14762	0.544399	-0.650797	1.93762	-0.335875	0.736965	0.999984
Brox	226.231	0.10236	0.166942	0.613149	0.539778	0.999984
Clec3b	62.1119	-0.200139	0.326412	-0.613147	0.539779	0.999984
Emd	228.807	0.070265	0.114604	0.613109	0.539804	0.999984
Gm14794	11.0259	0.358021	0.46084	0.776886	0.437226	0.999984
Gm14799	0.413729	-3.05328	2.29305	-1.33153	0.183014	0.999984
Gm14800	0.421696	0.3959	2.59365	0.152642	0.87868	0.999984
Clip4	277.113	-0.101595	0.165723	-0.613044	0.539847	0.999984
Gm14816	2.08657	-0.567451	1.27689	-0.4444	0.656753	0.999984
Polr1b	20.3509	-0.233037	0.380138	-0.613033	0.539855	0.999984
Gm14830	2.15427	0.369082	0.972603	0.379479	0.704332	0.999984
Gm14843	6.88595	1.51553	0.633144	2.39366	0.0166813	0.999984
Plec	289.636	-0.0756194	0.123383	-0.612881	0.539955	0.999984
Gm14861	0.888194	-1.36559	1.64466	-0.830318	0.406359	0.999984
Gm14862	1.97959	-2.04593	1.25806	-1.62626	0.103895	0.999984
Gm14866	0.475561	0.480318	2.57504	0.186529	0.85203	0.999984
Gm14877	0.88626	0.69694	3.06881	0.227104	0.820343	0.999984
Nicn1	316.436	0.0590131	0.0963008	0.612799	0.540009	0.999984
Gm14963	0.439945	-0.541531	1.86014	-0.291124	0.770957	0.999984
Ddx49	71.4859	0.126323	0.206154	0.612761	0.540034	0.999984
Gm14965	0.726121	-1.8717	2.02532	-0.924151	0.355408	0.999984
Mllt3	359.997	0.0903204	0.147412	0.612706	0.540071	0.999984
Slc5a5	22.4706	-0.250291	0.408633	-0.612507	0.540202	0.999984
Gm15050	1.12343	-0.526566	1.2366	-0.425817	0.670241	0.999984
Gskip	134.298	-0.0876298	0.143076	-0.612469	0.540227	0.999984
Appbp2	384.763	-0.0891196	0.145555	-0.612272	0.540358	0.999984
Gm15131	0.457482	1.44186	2.369	0.608638	0.542764	0.999984
Gm15138	0.523607	-0.504886	1.95175	-0.258684	0.795879	0.999984
Gm15148	62.3302	-0.355112	0.329778	-1.07682	0.281561	0.999984
Gm15151	4.7441	0.890801	0.663099	1.34339	0.179145	0.999984
Gm15155	4.52868	-0.632838	0.718062	-0.881315	0.378147	0.999984
Snx24	84.4226	-0.127952	0.209184	-0.611674	0.540754	0.999984
Gm15160	0.400764	-2.79945	2.5515	-1.09718	0.272564	0.999984
Gm15179	2.72502	-0.716408	0.773824	-0.925802	0.354549	0.999984
Gm15185	0.546226	0.307918	2.65722	0.11588	0.907748	0.999984
Slc22a23	145.346	-0.0928355	0.151824	-0.611468	0.54089	0.999984
Gm15190	0.891058	-1.90406	1.38723	-1.37257	0.169887	0.999984
Gm15197	3.28935	-0.739409	0.925356	-0.799054	0.424259	0.999984
Gm15198	4.48132	0.765795	0.597493	1.28168	0.199955	0.999984
Gm15201	1.36951	-1.20892	1.08742	-1.11173	0.266255	0.999984
Gm15204	9.47705	-0.611722	0.482331	-1.26826	0.204705	0.999984
Gm15206	1.28677	-0.478542	1.38676	-0.345079	0.730035	0.999984
Gm15207	0.813906	-1.52057	2.00928	-0.756773	0.449186	0.999984
Gm15210	8.89987	-0.479596	0.480731	-0.997638	0.318455	0.999984
Gm15215	0.686013	-0.463714	2.3486	-0.197443	0.843481	0.999984
Gm15222	0.96875	0.77489	1.56253	0.495919	0.619951	0.999984
Gm15238	1.99885	1.03774	1.03744	1.00029	0.317172	0.999984
Gm15241	0.59441	-1.32565	2.03504	-0.651414	0.514779	0.999984
Gm15246	1.44409	-1.27233	1.35375	-0.939858	0.34729	0.999984
Gm15261	0.496877	-0.466261	2.49195	-0.187107	0.851577	0.999984
Rps14	3091.4	0.0846665	0.138488	0.611364	0.540959	0.999984
Gm15268	2.64189	-0.377026	1.31711	-0.286253	0.774684	0.999984
Rpl10-ps3	55.2617	0.150424	0.246064	0.61132	0.540988	0.999984
Gm15283	4.02133	-1.40774	0.926262	-1.51981	0.12856	0.999984
Gm15289	0.485797	1.56593	2.1239	0.73729	0.460946	0.999984
Spint2	16.4236	-0.309525	0.506414	-0.61121	0.541061	0.999984
Gm15328	7.07861	0.845788	0.680274	1.2433	0.213755	0.999984
Gm15337	1.86249	-0.757933	1.04199	-0.727393	0.466985	0.999984
Lamtor3	110.84	0.125409	0.205271	0.610945	0.541236	0.999984
B230312C02Rik	34.0213	-0.181925	0.297807	-0.610881	0.541278	0.999984
Gm15381	22.9063	0.580721	0.422813	1.37347	0.169606	0.999984
Gm15385	1.1583	-1.52289	1.26493	-1.20393	0.228616	0.999984
Afap1l2	85.2868	0.148026	0.242371	0.610742	0.54137	0.999984
Gm15397	5.68629	0.536079	0.875879	0.612047	0.540506	0.999984
Slc24a4	9.79465	-0.302222	0.495271	-0.610216	0.541719	0.999984
Gm15408	0.52952	-0.852428	2.09023	-0.407815	0.683409	0.999984
Gm15411	0.406417	-0.644251	2.66751	-0.241518	0.809154	0.999984
Gm16075	9.70866	-0.283423	0.464565	-0.610083	0.541807	0.999984
Gm15420	1.56813	0.805343	1.05012	0.766904	0.443139	0.999984
Fam189a2	16.9472	-0.173138	0.283837	-0.60999	0.541868	0.999984
Gm15422	5.42795	0.830522	0.832295	0.997871	0.318342	0.999984
Gm15423	3.43517	0.381095	0.861092	0.442572	0.658076	0.999984
Hdac6	74.5198	-0.107194	0.175734	-0.609979	0.541876	0.999984
Gm15432	10.0919	-0.726463	0.647864	-1.12132	0.262151	0.999984
Rptor	149.661	0.0822192	0.134796	0.609955	0.541892	0.999984
Myo10	224.341	0.101753	0.166882	0.609728	0.542042	0.999984
Zfpl1	57.5708	-0.106778	0.175168	-0.609573	0.542145	0.999984
Zfp691	6.94942	-0.296768	0.486859	-0.609556	0.542156	0.999984
Gm15453	2.6579	-1.88043	0.951476	-1.97633	0.0481175	0.999984
Emp3	14.1968	-0.277639	0.455746	-0.609197	0.542394	0.999984
Gm15455	4.95943	0.602113	0.586786	1.02612	0.304835	0.999984
Fxyd7	36.2075	0.206585	0.339144	0.609136	0.542434	0.999984
Aldh16a1	24.9656	0.143766	0.236043	0.609067	0.54248	0.999984
Eef1b2	657.47	-0.0714996	0.117402	-0.609015	0.542515	0.999984
Gm15466	1.08451	-0.575176	1.52259	-0.377762	0.705608	0.999984
Gm15472	59.5343	0.482971	0.355746	1.35763	0.174582	0.999984
Gm15477	2.57258	-0.510887	0.872502	-0.585543	0.558183	0.999984
Gm15478	0.973211	-1.31706	1.88124	-0.700102	0.483864	0.999984
Gm15483	1.91197	-0.480764	1.01952	-0.471558	0.637242	0.999984
Gm15484	1.57904	-0.786499	0.972025	-0.809135	0.418438	0.999984
Gm15487	1.09452	-0.638324	1.4997	-0.425633	0.670375	0.999984
Gm15494	0.404834	-1.158	2.396	-0.483304	0.62888	0.999984
Ebf3	78.3576	-0.151558	0.248897	-0.608918	0.542579	0.999984
Gm15500	11.718	0.648283	0.426947	1.51842	0.12891	0.999984
Paqr5	21.7499	-0.167926	0.275799	-0.60887	0.542611	0.999984
Fbxl5	233.391	-0.108578	0.17835	-0.608789	0.542664	0.999984
Gm15512	0.437333	-2.38968	2.5706	-0.929621	0.352567	0.999984
Ddx46	383.362	-0.064813	0.106471	-0.608736	0.542699	0.999984
Gm15520	0.777093	1.56833	2.10484	0.745106	0.456207	0.999984
Uncx	266.883	0.14927	0.245229	0.608699	0.542724	0.999984
Gm15531	0.445691	-1.34392	2.15482	-0.623681	0.532837	0.999984
Rps3a3	629.727	-0.174245	0.286304	-0.608602	0.542788	0.999984
Tcea1-ps1	103.895	-0.141705	0.232847	-0.608576	0.542806	0.999984
Gm15538	5.56516	-1.16537	0.635834	-1.83282	0.066829	0.999984
Gm15541	0.83885	-1.41742	1.63848	-0.865085	0.386992	0.999984
Gm15543	0.573456	0.963181	1.93267	0.498367	0.618225	0.999984
Gm15545	0.661403	-0.406976	1.6027	-0.253931	0.799549	0.999984
Nupr1	27.3734	0.20162	0.331321	0.608534	0.542833	0.999984
Gm15551	1.39333	-0.672843	1.3049	-0.515627	0.606115	0.999984
Gm15556	0.486496	-1.12226	2.12236	-0.528782	0.596957	0.999984
Gm15559	3.94095	0.663081	0.736718	0.900048	0.368095	0.999984
Gm15564	1.90108	1.94512	1.13666	1.71125	0.0870341	0.999984
RP24-571N3,1	14.1881	-0.228905	0.376163	-0.608525	0.54284	0.999984
Churc1	24.8704	-0.173766	0.285577	-0.608474	0.542873	0.999984
Gm15577	6.20819	0.649633	0.609084	1.06657	0.286164	0.999984
Aqp6	95.998	0.173784	0.285639	0.608406	0.542919	0.999984
Gm15587	1.3023	-1.77253	1.42871	-1.24065	0.214736	0.999984
Gm15594	0.63983	-1.73962	1.82177	-0.95491	0.339623	0.999984
Tor1b	285.571	-0.100008	0.16439	-0.608357	0.542951	0.999984
Gm15608	2.96297	-0.426512	0.819873	-0.520217	0.602913	0.999984
Gm15609	4.16201	0.481124	0.65538	0.734114	0.462879	0.999984
Gm15610	3.02133	-0.638916	0.981202	-0.651156	0.514946	0.999984
Gm15624	6.99497	0.279488	0.569956	0.490367	0.623874	0.999984
Casp1	12.1285	-0.229608	0.377438	-0.608333	0.542967	0.999984
Necap1	443.587	-0.0876065	0.144057	-0.608137	0.543097	0.999984
Gm15634	0.774903	-0.876718	1.35717	-0.645991	0.518285	0.999984
Gm15635	1.05608	-1.27103	1.56511	-0.812107	0.41673	0.999984
S100a16	279.012	-0.0861555	0.141677	-0.608113	0.543112	0.999984
Tle6	9.5387	-0.302683	0.497778	-0.608069	0.543142	0.999984
Gm15645	1.49976	-0.400298	1.483	-0.269925	0.787218	0.999984
Gm15648	0.83142	2.26377	1.6883	1.34086	0.179966	0.999984
Gm15651	0.389521	0.423429	1.90742	0.221991	0.824321	0.999984
Gm15663	19.831	-0.437588	0.318324	-1.37466	0.169236	0.999984
Gm15666	2.46229	0.453734	0.804192	0.564211	0.572611	0.999984
Gm15667	0.408291	1.30798	2.91296	0.44902	0.653417	0.999984
Gm15670	1.92709	-0.362956	0.972588	-0.373186	0.70901	0.999984
Phf14	424.203	-0.0843345	0.1387	-0.608036	0.543164	0.999984
Gmeb2	54.3003	0.137354	0.225966	0.607852	0.543286	0.999984
Gpx3	50.2061	-0.214813	0.353419	-0.607814	0.543311	0.999984
Gpr158	256.707	-0.103922	0.171005	-0.60771	0.54338	0.999984
Gm15681	1.95147	2.05782	1.39253	1.47775	0.139474	0.999984
Gm15687	2.51272	-1.68465	1.12061	-1.50333	0.132754	0.999984
Gm15688	10.7175	0.297539	0.400221	0.743437	0.457217	0.999984
Gm15690	12.2509	0.37478	0.44781	0.836918	0.402639	0.999984
Fam173a	295.385	0.0818084	0.134618	0.607708	0.543381	0.999984
Gm15697	1.64876	-0.745266	0.969478	-0.768729	0.442054	0.999984
Gm15703	2.05023	1.37138	1.08057	1.26913	0.204395	0.999984
Gm15704	0.396666	-1.52096	2.39759	-0.63437	0.525839	0.999984
Fem1c	114.283	-0.107757	0.177351	-0.607589	0.54346	0.999984
Vwc2	26.9178	-0.216405	0.356227	-0.607491	0.543525	0.999984
Gm15710	3.68154	-0.469195	0.668022	-0.702365	0.482451	0.999984
Gm15712	7.47168	0.686266	0.600235	1.14333	0.252902	0.999984
Gm15717	13.0522	-0.481796	0.469274	-1.02668	0.304569	0.999984
Gm15718	4.98976	0.727807	0.779189	0.934057	0.350275	0.999984
Msl2	236.441	0.0721613	0.118806	0.607389	0.543593	0.999984
Arhgap26	535.307	0.0910973	0.150039	0.607156	0.543747	0.999984
Gm15727	1.06295	1.13365	1.33506	0.849138	0.395804	0.999984
Gm15728	14.9318	-0.530137	0.352767	-1.5028	0.132892	0.999984
Gm11221	31.7826	0.184714	0.304267	0.60708	0.543798	0.999984
Dynlrb2	19.059	-0.212406	0.349998	-0.606878	0.543932	0.999984
Gm15737	0.600345	-0.601729	2.06861	-0.290885	0.771139	0.999984
Nap1l4	669.486	0.0648588	0.106892	0.60677	0.544004	0.999984
Gm15743	1.39853	0.449736	1.22557	0.366961	0.713648	0.999984
Gm15745	24.5397	-0.488575	0.338909	-1.44161	0.149411	0.999984
Vps4b	164.432	0.0889616	0.146708	0.606384	0.54426	0.999984
Gm15750	2.4127	-1.81375	1.02646	-1.767	0.077229	0.999984
Gm15764	0.455602	0.439133	1.99123	0.220534	0.825456	0.999984
Enox2	72.7215	-0.127021	0.209488	-0.606337	0.544291	0.999984
Wdr45	74.4439	-0.140128	0.231108	-0.606331	0.544295	0.999984
Gm15779	1.27818	1.07987	1.45298	0.743209	0.457355	0.999984
Gm15782	0.678656	0.399521	2.04638	0.195233	0.84521	0.999984
Gm15784	3.55111	0.634975	0.832548	0.762689	0.445649	0.999984
Psmd7	579.985	0.0602502	0.0994034	0.606117	0.544437	0.999984
Gm15787	1.95388	-0.369805	0.969208	-0.381554	0.702793	0.999984
Gm15789	2.00581	-0.64409	0.9482	-0.679277	0.496963	0.999984
Gm15790	1.82444	0.564108	1.49292	0.377854	0.705539	0.999984
Gm15793	0.495823	0.781305	1.95567	0.399507	0.689519	0.999984
Gm15795	0.469045	-0.393968	1.98576	-0.198396	0.842735	0.999984
Gm15796	0.530991	-1.5116	1.91623	-0.788841	0.430205	0.999984
Gm15798	0.608665	1.8919	1.60226	1.18077	0.237694	0.999984
Gm15799	1.5735	-1.62755	1.25113	-1.30086	0.193305	0.999984
Itih3	234.417	-0.0924267	0.152505	-0.606056	0.544478	0.999984
Gm15808	6.27117	-0.833461	0.64696	-1.28827	0.197651	0.999984
Sowahb	91.8233	-0.196504	0.324285	-0.60596	0.544541	0.999984
Gm15815	2.04275	-0.689657	1.00932	-0.683291	0.494423	0.999984
Gm15816	0.894354	-0.676181	1.53417	-0.440748	0.659396	0.999984
Gm15821	0.493224	-0.700008	1.95453	-0.358147	0.720233	0.999984
Gm15824	1.65501	0.908398	1.18641	0.765668	0.443874	0.999984
Srcin1	620.286	-0.0801182	0.13222	-0.605948	0.544549	0.999984
Gm15828	7.16663	0.310248	0.651158	0.476455	0.63375	0.999984
5031439G07Rik	471.656	0.0769035	0.126946	0.605796	0.54465	0.999984
Gm15834	31.3861	-0.4276	0.340694	-1.25508	0.209448	0.999984
Gm15839	2.26749	-0.840684	3.13368	-0.268274	0.788488	0.999984
Gm15842	2.65654	-1.6754	1.33352	-1.25638	0.208979	0.999984
Kcnmb4	253.118	0.149375	0.246586	0.60577	0.544668	0.999984
Ctage5	282.939	0.0893958	0.14763	0.605538	0.544821	0.999984
Prkcd	130.655	-0.152294	0.251514	-0.605508	0.544842	0.999984
Gm15867	0.509831	0.80513	1.95866	0.411062	0.681027	0.999984
Gm15877	0.491712	-2.47755	2.02979	-1.2206	0.222238	0.999984
Gm15879	4.31296	0.412037	0.713469	0.577512	0.563594	0.999984
Gm15890	0.771182	-0.865987	1.97534	-0.438398	0.661098	0.999984
Btbd10	213.623	-0.100346	0.165748	-0.605413	0.544905	0.999984
Gm15900	0.685089	0.394805	1.89226	0.208642	0.834727	0.999984
Gm15903	57.9403	0.411244	0.268184	1.53344	0.125168	0.999984
Gm15906	0.472331	0.65304	2.00816	0.325194	0.745034	0.999984
Ank1	894.843	-0.0791212	0.130761	-0.605082	0.545124	0.999984
Gm15920	206.469	0.746947	0.519419	1.43804	0.150422	0.999984
Gm15927	1.8701	-2.2104	1.50346	-1.47021	0.141506	0.999984
Mrps33	64.443	-0.123021	0.203319	-0.605063	0.545137	0.999984
Gm15938	6.94788	0.683324	0.729331	0.936919	0.3488	0.999984
Gm15940	1.23764	0.688909	1.54098	0.44706	0.654832	0.999984
Gm15941	0.528115	1.65978	1.93938	0.855827	0.392093	0.999984
Fam53c	212.051	-0.0774914	0.128074	-0.605051	0.545145	0.999984
Gm15950	3.44076	0.454873	0.86526	0.525707	0.599092	0.999984
Gm15952	5.29882	-0.710979	0.628758	-1.13077	0.258153	0.999984
Gm15956	33.1056	-0.324428	0.304113	-1.0668	0.286061	0.999984
Nr2f1	404.375	0.0723783	0.119628	0.605026	0.545161	0.999984
Cwc25	132.501	0.0945256	0.156267	0.604896	0.545248	0.999984
Gm15972	2.85281	-1.19409	0.860166	-1.38821	0.165073	0.999984
Ugcg	215.871	-0.0975251	0.161236	-0.60486	0.545272	0.999984
Gm15982	1.77699	-1.28062	1.34162	-0.954529	0.339816	0.999984
Gm15983	0.617683	-0.841202	1.61049	-0.522327	0.601443	0.999984
Gm15998	3.07721	0.676601	0.921596	0.734163	0.46285	0.999984
Gm16006	4.61885	-0.943491	0.918999	-1.02665	0.304585	0.999984
Mcu	309.923	0.0900079	0.148846	0.604705	0.545375	0.999984
Gm16012	0.734694	-2.44981	1.4893	-1.64494	0.0999824	0.999984
Gm16014	2.21591	0.327761	0.928514	0.352995	0.724092	0.999984
Gm16020	2.70118	0.603153	0.949685	0.635109	0.525357	0.999984
Tsr2	163.103	-0.0888907	0.147002	-0.60469	0.545385	0.999984
Dmtn	153.566	0.117491	0.194335	0.604578	0.545459	0.999984
Gm16045	1.75356	-0.42317	1.31432	-0.32197	0.747476	0.999984
Gm16046	10.4096	-0.731559	0.454078	-1.61109	0.107161	0.999984
Zfp410	57.4675	0.0987824	0.163423	0.604457	0.54554	0.999984
Gm1604b	1.28436	0.476486	1.08515	0.439098	0.660591	0.999984
Gm16053	9.49832	1.17432	0.571653	2.05426	0.039951	0.999984
Gm16062	5.01135	1.63953	0.765882	2.14071	0.0322976	0.999984
Gm16066	0.692552	-0.650746	1.72228	-0.37784	0.70555	0.999984
Blmh	404.053	0.0914461	0.15129	0.604443	0.545549	0.999984
Gm16071	1.18269	-0.449272	2.58703	-0.173663	0.86213	0.999984
Gm16072	37.6394	-0.345229	0.258429	-1.33587	0.18159	0.999984
Gm16074	0.534674	0.821274	2.32275	0.353578	0.723655	0.999984
Tln1	289.57	0.0607895	0.100571	0.604441	0.54555	0.999984
Gm16082	3.62264	0.787641	0.78613	1.00192	0.316381	0.999984
Gm16083	3.74239	-0.673094	0.760593	-0.884959	0.376179	0.999984
Tmem17	19.8302	-0.236706	0.391761	-0.604211	0.545703	0.999984
Gm16093	0.876431	-1.20077	2.0264	-0.59256	0.553475	0.999984
Gm16098	0.681092	-0.905542	1.70839	-0.530056	0.596073	0.999984
Gm16099	2.15793	0.493081	0.933042	0.528466	0.597176	0.999984
Gm16106	0.924377	0.750772	1.58023	0.475103	0.634714	0.999984
Gm16124	7.09748	-1.19134	0.49543	-2.40465	0.0161878	0.999984
Gm16127	0.562943	-0.675188	2.03086	-0.332465	0.739538	0.999984
Adcy2	98.6704	0.115642	0.191416	0.604139	0.545751	0.999984
Gm16140	0.498143	0.744206	2.15699	0.345021	0.730078	0.999984
Gm16141	2.22031	0.494513	0.86524	0.571533	0.567638	0.999984
Gm16152	0.52106	0.799247	2.12343	0.376394	0.706624	0.999984
Gm16153	1.65337	2.3731	1.27918	1.85517	0.0635718	0.999984
Gm16155	0.504512	-1.33948	1.78441	-0.750655	0.45286	0.999984
Gm16168	3.12106	0.349021	0.967961	0.360574	0.718418	0.999984
Gm16169	5.53614	-1.23607	0.741601	-1.66676	0.0955631	0.999984
Gm16192	1.72291	-2.45322	1.29095	-1.90032	0.0573917	0.999984
Gm16199	15.1249	0.286377	0.314455	0.91071	0.362448	0.999984
Gm16200	1.12786	-1.7969	1.45667	-1.23356	0.217365	0.999984
Pvrl2	21.631	-0.205886	0.340928	-0.6039	0.54591	0.999984
Gm16205	0.405453	0.622475	2.86484	0.217281	0.827989	0.999984
Gm16208	0.471866	-1.20771	2.26921	-0.532216	0.594576	0.999984
Gm16222	0.507946	-1.30582	1.63506	-0.798636	0.424502	0.999984
Gm16223	0.568483	1.78448	2.22739	0.801154	0.423042	0.999984
Gm16227	3.57259	-0.850481	0.740031	-1.14925	0.250453	0.999984
Gm16233	5.59496	1.29027	0.716322	1.80124	0.071665	0.999984
Gm16238	0.74501	0.455575	1.39585	0.326379	0.744138	0.999984
AI597479	105.022	0.100478	0.166419	0.603762	0.546002	0.999984
Gm16251	0.500844	-0.376944	2.12576	-0.177322	0.859255	0.999984
Gm16265	1.62841	-1.00597	1.00798	-0.998001	0.318279	0.999984
Gm16276	1.48657	-0.631652	1.20824	-0.522787	0.601123	0.999984
Gm16279	1.59965	-0.451892	0.96463	-0.468462	0.639455	0.999984
Gm16283	0.474179	-1.02057	2.14345	-0.476133	0.633979	0.999984
Aff3	99.1014	-0.117767	0.1951	-0.603624	0.546093	0.999984
Gm16287	8.35374	0.974547	0.651837	1.49508	0.134894	0.999984
Gm16288	0.892873	-0.465483	1.27737	-0.364408	0.715553	0.999984
Rpp21	90.8378	0.123925	0.205302	0.603624	0.546094	0.999984
Gm16299	3.13102	1.3268	0.965061	1.37483	0.169183	0.999984
Slc8a3	181.13	-0.121812	0.201839	-0.603511	0.546169	0.999984
Gm16301	1.49134	-0.91269	1.36636	-0.66797	0.504153	0.999984
Gm16302	2.90007	1.54722	0.914283	1.69227	0.090594	0.999984
Gm16310	21.0554	-0.660722	0.324298	-2.03739	0.041611	0.999984
Gm16330	0.539665	-1.66202	2.67386	-0.621581	0.534217	0.999984
Idi1	28.9893	0.217873	0.361052	0.603439	0.546217	0.999984
Msantd4	250.808	-0.0831159	0.13774	-0.603426	0.546225	0.999984
Gm16340	4.21446	-2.29582	1.00793	-2.27775	0.0227415	0.999984
Gm16348	0.969636	-0.441682	1.65875	-0.266273	0.790029	0.999984
Zcchc3	168.116	0.102093	0.169201	0.603382	0.546255	0.999984
Senp8	43.1258	0.165015	0.27349	0.603367	0.546265	0.999984
Gm16365	2.31527	0.594044	0.978854	0.606877	0.543932	0.999984
Zfr	1737.66	-0.0586478	0.0972118	-0.6033	0.546309	0.999984
Gm16379	3.47528	0.340679	0.759059	0.448817	0.653564	0.999984
Gm16380	1.1152	-1.79295	1.4507	-1.23592	0.216488	0.999984
Gm16386	0.998042	-2.72105	1.48337	-1.83437	0.0665991	0.999984
Mks1	23.3411	0.172199	0.28546	0.603233	0.546353	0.999984
Gm16416	0.973683	-0.858761	1.72799	-0.496971	0.61921	0.999984
Ctsl	270.5	-0.0869102	0.144149	-0.602918	0.546563	0.999984
Gm16425	3.87026	-0.470321	0.917913	-0.512381	0.608385	0.999984
Prkab2	217.737	-0.072148	0.119685	-0.602814	0.546632	0.999984
Sdhb	1032.03	0.0886772	0.147111	0.602789	0.546649	0.999984
Gm16437	1.75301	0.865864	1.38206	0.626504	0.530985	0.999984
Gm16439	3.13702	-0.469372	0.892955	-0.525639	0.599139	0.999984
Tmtc3	37.4935	-0.158628	0.263202	-0.602685	0.546718	0.999984
Gm16464	1.70876	1.83717	1.42665	1.28774	0.197835	0.999984
Gm16470	0.69347	-0.935508	1.57544	-0.593807	0.552642	0.999984
Gm16485	24.2132	-0.385904	0.432476	-0.892312	0.372225	0.999984
Usp39	65.1123	-0.116684	0.193654	-0.602536	0.546817	0.999984
Gm16503	3.78536	-1.86188	0.917277	-2.02979	0.0423779	0.999984
Alg14	27.6848	-0.147125	0.244227	-0.60241	0.546901	0.999984
Ppp1r8	141.226	0.0986798	0.163813	0.602393	0.546912	0.999984
Gm16537	0.389248	0.381683	2.26762	0.168318	0.866333	0.999984
2210418O10Rik	29.7832	-0.169919	0.282149	-0.602231	0.54702	0.999984
Taf1	530.455	-0.0767448	0.127435	-0.602227	0.547023	0.999984
Gm16550	3.01862	0.681345	0.956845	0.712074	0.476419	0.999984
Snrk	1127.46	0.102353	0.169969	0.602184	0.547052	0.999984
Gm16558	0.729573	0.625364	1.87113	0.334218	0.738215	0.999984
Gm16565	2.2269	0.574685	0.88563	0.6489	0.516403	0.999984
Gm16576	0.658802	-0.354781	1.73543	-0.204435	0.838014	0.999984
Thumpd3	56.8951	0.109685	0.182148	0.602176	0.547057	0.999984
Zfp280d	477.247	-0.0972369	0.161501	-0.602083	0.547119	0.999984
Tmem14c	257.033	0.10492	0.174322	0.601877	0.547256	0.999984
Trp53inp2	485.379	0.118073	0.196203	0.601791	0.547314	0.999984
Gm16589	11.7307	-0.637351	0.48733	-1.30785	0.190926	0.999984
Gm16596	6.94674	0.358862	0.536638	0.668722	0.503673	0.999984
Gm166	7.70364	0.717505	0.551911	1.30004	0.193588	0.999984
Hsdl1	118.596	0.0827072	0.137449	0.60173	0.547354	0.999984
Aen	45.6373	0.157521	0.261803	0.601677	0.547389	0.999984
Ggct	92.3608	-0.10826	0.179973	-0.601537	0.547482	0.999984
Wdr35	124.942	-0.105718	0.175811	-0.601314	0.547631	0.999984
Pdgfd	27.6623	0.212661	0.353691	0.601263	0.547665	0.999984
Gm16712	0.462673	-1.98824	2.12426	-0.935967	0.34929	0.999984
Ruvbl1	84.5208	0.114674	0.190843	0.60088	0.54792	0.999984
Snip1	52.9047	0.110659	0.184226	0.60067	0.54806	0.999984
Gm16751	16.6652	-0.351147	0.437984	-0.801735	0.422706	0.999984
Gm16758	0.923703	0.518164	1.25624	0.412474	0.679992	0.999984
Gm16759	6.81203	0.336567	0.624039	0.539336	0.589655	0.999984
Gm16793	2.01163	0.68862	0.908531	0.757949	0.448481	0.999984
Gm16794	5.15778	-0.377261	0.768237	-0.491074	0.623374	0.999984
Gm16796	1.45617	2.25347	1.21615	1.85295	0.0638893	0.999984
Maea	294.832	0.0864591	0.143941	0.600658	0.548068	0.999984
Gm16838	0.910539	-1.00729	1.67208	-0.602414	0.546899	0.999984
Gm16845	5.59409	0.697533	0.543822	1.28265	0.199614	0.999984
Gm16861	1.22923	1.38334	1.3453	1.02828	0.303819	0.999984
Fzd2	39.3018	0.185831	0.3095	0.600423	0.548224	0.999984
Gm16894	14.0956	-0.59882	0.449014	-1.33363	0.182324	0.999984
Gm16897	1.56866	-1.75265	1.13646	-1.5422	0.123025	0.999984
Gm16907	1.97957	1.26219	0.882226	1.43069	0.15252	0.999984
Gabrb3	332.082	-0.0961845	0.160217	-0.600338	0.548281	0.999984
Gm16958	0.719722	0.536047	1.84833	0.290017	0.771803	0.999984
Gm16973	41.9546	0.488543	0.212081	2.30356	0.0212471	0.999984
Gm17017	0.479183	-1.06876	2.5507	-0.419006	0.675212	0.999984
RP24-308M3,2	27.9862	0.163827	0.272954	0.6002	0.548373	0.999984
Hgsnat	86.4961	-0.125366	0.20891	-0.600095	0.548443	0.999984
Gm17052	0.398627	-0.717008	2.94536	-0.243436	0.807668	0.999984
Gm17056	0.652028	0.885578	2.04581	0.432873	0.665107	0.999984
Gm17060	1.16781	1.84585	1.56015	1.18312	0.236761	0.999984
Lrrtm4	32.8473	0.188639	0.314409	0.599982	0.548519	0.999984
Gm17075	0.806867	-1.51436	1.84303	-0.821666	0.411267	0.999984
Gm15740	8.80894	-0.305214	0.508749	-0.599931	0.548552	0.999984
Alms1	125.153	0.142225	0.237105	0.599837	0.548615	0.999984
Gm16300	8.2991	-0.267953	0.446725	-0.599816	0.548629	0.999984
Gm17092	0.926461	-1.12997	1.31836	-0.857106	0.391386	0.999984
Gm17102	4.37061	-1.43658	0.747662	-1.92143	0.0546772	0.999984
Gm17108	1.45003	0.856735	1.52264	0.562665	0.573663	0.999984
Gm17115	0.744656	-1.80328	1.41654	-1.27302	0.203013	0.999984
Gm17116	3.54138	1.34852	0.925116	1.45768	0.14493	0.999984
Prrt3	12.617	-0.227605	0.379466	-0.599804	0.548637	0.999984
Stx12	403.18	-0.0629078	0.104916	-0.599603	0.548771	0.999984
Gm17150	0.540196	-0.775115	2.27151	-0.341233	0.732928	0.999984
Gm17195	0.605968	-1.52942	1.86771	-0.818876	0.412857	0.999984
Ssx2ip	229.692	-0.0942082	0.157144	-0.599501	0.548839	0.999984
Gm17197	0.57973	-0.653629	1.91466	-0.341382	0.732816	0.999984
Gm17203	2.41533	0.906488	0.880684	1.0293	0.303339	0.999984
Gm17224	4.28482	-1.02448	0.758306	-1.35101	0.176691	0.999984
Sra1	181.254	0.0699084	0.116618	0.599464	0.548863	0.999984
Gm17229	6.26016	0.568623	0.678767	0.83773	0.402183	0.999984
Gm17233	0.526286	-0.893821	1.91747	-0.466147	0.641111	0.999984
C87436	46.2473	0.141874	0.236769	0.599206	0.549035	0.999984
Gm17251	7.92678	-0.450826	0.533826	-0.84452	0.398379	0.999984
Dlgap2	55.0953	-0.28944	0.483111	-0.599117	0.549095	0.999984
Gm17258	7.07486	0.564971	0.555689	1.0167	0.309294	0.999984
Gm17259	9.1984	0.309128	0.434113	0.712091	0.476409	0.999984
Gm17271	0.394299	-0.677771	1.8928	-0.358078	0.720285	0.999984
Gm17276	1.51195	0.64323	1.26303	0.509276	0.610559	0.999984
Gm17281	14.0721	-0.468171	0.373627	-1.25304	0.21019	0.999984
Snrpf	62.4379	0.195877	0.326955	0.599094	0.54911	0.999984
Ipmk	102.106	0.105504	0.176111	0.599075	0.549123	0.999984
Gm17322	18.4586	0.446176	0.591588	0.7542	0.450729	0.999984
Gm17337	0.574555	0.396479	2.63663	0.150374	0.88047	0.999984
Gm17344	0.902196	-0.794718	1.52295	-0.521828	0.60179	0.999984
Enpp5	354.081	-0.111672	0.186475	-0.598857	0.549268	0.999984
Gm17382	3.37613	-0.855743	0.826088	-1.0359	0.30025	0.999984
Gm17383	2.80637	0.531965	0.755524	0.704101	0.48137	0.999984
Rp9	338.693	0.0669653	0.111869	0.598604	0.549437	0.999984
Wnt6	14.7268	0.20412	0.341011	0.598574	0.549457	0.999984
Gm17399	1.34671	0.863403	1.50409	0.574036	0.565943	0.999984
Gm17430	1.92881	-1.07307	1.027	-1.04486	0.296086	0.999984
Gm17435	0.786112	0.553159	1.37152	0.403317	0.686715	0.999984
Gm17455	1.88923	0.817142	0.941842	0.8676	0.385613	0.999984
Lrrc1	38.4965	-0.140012	0.233929	-0.598523	0.549491	0.999984
Gm17484	12.2768	-0.547053	0.376667	-1.45235	0.146405	0.999984
Gm17491	50.5513	0.272256	0.253854	1.07249	0.2835	0.999984
Gm17501	1.17293	0.49186	1.41181	0.348389	0.727548	0.999984
Gm17509	4.85481	0.27309	0.672541	0.406057	0.684701	0.999984
Gm17511	11.0519	0.823805	0.727551	1.1323	0.257508	0.999984
Plcb4	1455.28	-0.093342	0.155973	-0.598448	0.549541	0.999984
Gm17538	0.512049	0.763512	2.143	0.356282	0.721629	0.999984
Gm17541	0.644244	-0.39198	1.60218	-0.244654	0.806724	0.999984
Gm17546	0.448555	0.598341	2.19012	0.2732	0.784699	0.999984
Gm17567	0.49515	-1.3119	2.10411	-0.623497	0.532958	0.999984
Rad21	620.235	0.0639185	0.106841	0.598256	0.549669	0.999984
Gm17597	3.38073	-0.718971	0.629166	-1.14274	0.253148	0.999984
Ak5	17.4087	-0.23406	0.391253	-0.598232	0.549685	0.999984
Ikzf1	10.2939	-0.291346	0.487115	-0.598106	0.549769	0.999984
Gm17638	1.67547	-0.692129	1.04861	-0.660044	0.509226	0.999984
Gm17660	1.17872	-0.768286	1.31151	-0.585801	0.558009	0.999984
Gm17705	1.68204	1.85748	1.21248	1.53196	0.125531	0.999984
Gm17732	2.08354	-0.761439	0.915014	-0.832161	0.405318	0.999984
Gm17733	1.67122	0.275246	0.941301	0.292411	0.769973	0.999984
Gm17750	9.58127	-0.323753	0.567441	-0.57055	0.568305	0.999984
Bbip1	209.906	0.0877598	0.146764	0.597966	0.549863	0.999984
Gm17807	18.837	-0.492821	0.312815	-1.57544	0.115155	0.999984
Gm17826	1.16987	-1.6612	1.35032	-1.23023	0.218613	0.999984
Gm17837	0.51051	0.744794	2.55393	0.291627	0.770572	0.999984
Atp9a	1741.7	0.0789274	0.132003	0.59792	0.549893	0.999984
Gm17971	18.9365	-0.573741	0.44473	-1.29009	0.197019	0.999984
Gm17981	3.03827	0.781144	0.862226	0.905962	0.364956	0.999984
Gm17983	1.35153	-0.796308	1.07105	-0.74348	0.457191	0.999984
Gm18048	43.2721	0.299249	0.231602	1.29208	0.196328	0.999984
Gm1815	0.697029	0.41427	1.49664	0.2768	0.781934	0.999984
Ppp1r15b	208.911	0.0737202	0.123296	0.597911	0.549899	0.999984
1500015A07Rik	19.6662	0.225692	0.377575	0.59774	0.550013	0.999984
Wash	80.9228	-0.0983919	0.164615	-0.597709	0.550034	0.999984
Gm1833	0.615573	-0.437586	1.90734	-0.229422	0.818541	0.999984
Gm18355	1.23128	-1.09064	1.45753	-0.74828	0.454291	0.999984
Nudt2	47.4718	-0.115318	0.192988	-0.597536	0.55015	0.999984
Tmem181a	13.1861	-0.302933	0.506997	-0.597505	0.55017	0.999984
Gm18417	0.490303	-3.57256	2.90483	-1.22987	0.218746	0.999984
Gm1848	7.46116	-0.456645	0.526913	-0.866642	0.386138	0.999984
Gm18588	7.13383	0.456769	0.60479	0.755252	0.450098	0.999984
Gm18709	0.448935	0.748578	2.33603	0.32045	0.748628	0.999984
Gm18889	2.82892	0.886226	0.754362	1.1748	0.240074	0.999984
Capn10	112.6	-0.0948857	0.158812	-0.59747	0.550194	0.999984
Gm19085	1.66564	0.347793	1.41756	0.245346	0.806189	0.999984
B230216N24Rik	27.8214	0.214504	0.359035	0.597447	0.550209	0.999984
Gm19345	4.07748	1.54507	0.729147	2.11901	0.03409	0.999984
Rnf146	281.134	0.091207	0.152735	0.597157	0.550403	0.999984
Tinf2	40.8988	-0.156782	0.262565	-0.597118	0.550429	0.999984
Mfsd5	173.712	0.0982879	0.164641	0.596984	0.550518	0.999984
2610034B18Rik	25.1523	0.183044	0.306616	0.596982	0.55052	0.999984
Gm19461	3.53959	-0.958168	0.632055	-1.51596	0.12953	0.999984
Gm1947	0.839098	-0.762553	1.44748	-0.526813	0.598323	0.999984
Gm19503	1.43063	-0.736198	1.36498	-0.539348	0.589647	0.999984
Gm19582	0.451026	-0.585132	2.18757	-0.267481	0.789099	0.999984
Gm1966	0.601966	-0.383844	1.90774	-0.201203	0.84054	0.999984
Gm19705	11.2552	0.31936	0.522869	0.610783	0.541343	0.999984
Gm19744	0.962727	-0.491648	1.66877	-0.294617	0.768286	0.999984
Rab15	278.82	0.0756713	0.12677	0.596919	0.550561	0.999984
Gm19774	0.64072	-1.87703	1.97968	-0.948151	0.343053	0.999984
Gm19815	2.21387	-0.800819	0.873217	-0.917091	0.359095	0.999984
Gm19840	4.62276	0.608557	0.761362	0.7993	0.424117	0.999984
Gm14680	34.6584	-0.158552	0.265621	-0.59691	0.550567	0.999984
Gm11266	44.4097	-0.146075	0.244729	-0.596886	0.550584	0.999984
Armcx4	155.579	0.0922162	0.154549	0.596678	0.550723	0.999984
Gm20033	3.06011	-1.4463	0.719622	-2.0098	0.0444526	0.999984
Gm20091	3.40068	-0.460485	0.86329	-0.533408	0.593752	0.999984
Gm20109	0.96065	-2.12532	2.83875	-0.748681	0.454049	0.999984
Gm14513	17.0363	-0.321376	0.539347	-0.595861	0.551268	0.999984
Cxadr	40.6478	-0.187224	0.314221	-0.595835	0.551286	0.999984
Gm20302	0.89992	0.281749	3.19479	0.0881902	0.929726	0.999984
Abtb2	65.7221	0.127521	0.214068	0.595702	0.551374	0.999984
Ggnbp1	34.9925	0.169482	0.284526	0.595664	0.5514	0.999984
Gm20386	14.9146	0.749586	0.463966	1.61561	0.106179	0.999984
Gm20387	2.02678	0.269028	0.91711	0.293344	0.76926	0.999984
Gm20406	0.509787	-0.699742	2.29432	-0.304989	0.760375	0.999984
Gm20430	12.061	0.829399	0.410858	2.0187	0.0435186	0.999984
Gm20432	1.12833	1.87043	1.52913	1.2232	0.221256	0.999984
Gm20443	1.64862	-2.30016	2.61939	-0.878128	0.379874	0.999984
Gprin1	154.402	0.0973355	0.163411	0.595647	0.551411	0.999984
Gm20469	0.928006	1.01839	1.67594	0.607654	0.543417	0.999984
Gm20491	3.28585	1.32357	0.870177	1.52104	0.12825	0.999984
Gm20492	3.26233	0.320128	0.822731	0.389104	0.697199	0.999984
Gm20498	1.87696	-0.51332	0.964739	-0.532081	0.59467	0.999984
Akirin2	291.03	0.101087	0.169775	0.595414	0.551566	0.999984
Casc4	310.9	-0.0914992	0.153689	-0.595355	0.551606	0.999984
mt-Ta	104.639	-0.185041	0.310847	-0.59528	0.551657	0.999984
Gm20518	3.02857	0.632364	0.805112	0.785436	0.432198	0.999984
Gm20519	1.68494	-0.857791	0.891827	-0.961836	0.336132	0.999984
Extl1	28.4624	-0.178916	0.300559	-0.595278	0.551657	0.999984
Gm20535	2.73937	0.369119	0.979009	0.377033	0.706149	0.999984
Penk	422.764	0.0920077	0.154578	0.595218	0.551698	0.999984
Gm20539	1.26262	-0.637243	1.29339	-0.492694	0.622229	0.999984
Gm20548	0.852677	-0.764581	1.67792	-0.455672	0.648626	0.999984
RP23-284P20,1	37.2803	-0.169741	0.285301	-0.594955	0.551874	0.999984
Gm20561	0.477127	0.672838	1.99956	0.336493	0.736499	0.999984
Kcnj4	12.6909	-0.269258	0.452628	-0.594877	0.551926	0.999984
Ostf1	53.2558	-0.142914	0.24025	-0.594857	0.551939	0.999984
Gm20594	0.729172	1.30261	1.62309	0.80255	0.422235	0.999984
Ogfr	75.7962	0.12688	0.2133	0.594844	0.551948	0.999984
Gm2061	2.8809	1.18314	1.07349	1.10214	0.270401	0.999984
Gm20620	8.2377	0.286576	0.491397	0.583186	0.559768	0.999984
Miip	16.0481	0.212757	0.357698	0.594794	0.551981	0.999984
Gm20627	2.27069	1.01827	1.14288	0.890969	0.372946	0.999984
Gm20628	1.80981	0.411179	1.31218	0.313355	0.754011	0.999984
Gm15327	9.15469	-0.232954	0.391669	-0.594772	0.551996	0.999984
Gm20633	1.37865	-1.08252	1.00312	-1.07915	0.280519	0.999984
Gm20635	0.975102	1.58277	1.54839	1.0222	0.306685	0.999984
Gm20644	2.72186	0.316831	0.762202	0.415678	0.677646	0.999984
Sox4	95.9668	0.127132	0.213869	0.594439	0.552219	0.999984
Gm20646	3.1083	0.856121	0.836944	1.02291	0.306349	0.999984
Tufm	43.7911	0.129675	0.218265	0.594119	0.552432	0.999984
Gm20667	1.3092	0.54195	3.19076	0.169849	0.865129	0.999984
Slc22a4	83.9117	-0.128022	0.215628	-0.593717	0.552701	0.999984
Ap3s2	179.298	-0.0955209	0.160894	-0.59369	0.55272	0.999984
Gm20682	19.7918	0.336876	0.334583	1.00685	0.314005	0.999984
Nr3c1	387.085	-0.093792	0.158051	-0.593428	0.552895	0.999984
Gm20689	0.865048	-0.696494	1.55244	-0.448644	0.653689	0.999984
Gm20692	0.595037	-2.15579	1.84826	-1.16639	0.243457	0.999984
Hebp1	20.1243	0.190525	0.321159	0.593242	0.553019	0.999984
Pkib	264.291	-0.12604	0.212612	-0.592815	0.553305	0.999984
Gm20703	0.537487	-2.18222	2.20792	-0.988362	0.322975	0.999984
Gm20707	1.23559	-0.394437	1.3714	-0.287616	0.773641	0.999984
Tnrc18	155.332	0.127688	0.2154	0.592796	0.553318	0.999984
Pou2f2	154.252	0.0905179	0.152718	0.592712	0.553374	0.999984
Gm20726	0.574555	0.396479	2.63663	0.150374	0.88047	0.999984
Ighm	17.0326	-0.304224	0.513364	-0.59261	0.553442	0.999984
Gm2076	0.6991	-1.11733	1.70297	-0.656108	0.511754	0.999984
Gm20760	8.29157	0.295322	0.490264	0.602374	0.546925	0.999984
Plk5	305.813	0.0931334	0.157165	0.592583	0.55346	0.999984
Zcchc2	118.16	-0.0980519	0.165473	-0.592557	0.553478	0.999984
Gm20900	4.92365	0.303221	0.607299	0.499295	0.617571	0.999984
Gm2093	0.487356	0.542566	1.99498	0.271966	0.785648	0.999984
Gm20939	0.961574	-0.806757	1.51133	-0.533807	0.593475	0.999984
Gm2109	0.548987	-1.63229	2.04867	-0.796753	0.425594	0.999984
Csnk1g2	318.951	0.070146	0.118418	0.592359	0.55361	0.999984
Dvl1	256.682	0.0781758	0.132096	0.591809	0.553978	0.999984
Gm21399	0.840214	0.759873	1.58724	0.478737	0.632125	0.999984
Gm2155	1.2005	-1.44215	1.56542	-0.921259	0.356915	0.999984
Gm21769	3.06884	-0.521278	0.864408	-0.603046	0.546478	0.999984
Zfp110	70.6768	0.105132	0.17768	0.591692	0.554057	0.999984
Trim45	17.1685	0.170617	0.288365	0.591671	0.554071	0.999984
Zfp512	229.487	0.117384	0.19843	0.59156	0.554145	0.999984
Gm21814	2.4553	2.30051	1.10927	2.0739	0.0380888	0.999984
Gm21816	12.5607	-0.693838	0.543763	-1.27599	0.201958	0.999984
Gm21833	0.743194	1.20741	1.73001	0.697919	0.485228	0.999984
Gm21846	48.85	-0.370474	0.317068	-1.16844	0.24263	0.999984
Tbc1d2b	48.8438	-0.12703	0.214738	-0.591558	0.554147	0.999984
Gm21975	0.832929	-0.714002	1.96004	-0.364279	0.71565	0.999984
Gm21984	45.3786	-0.490402	0.292153	-1.67858	0.0932341	0.999984
Gm21986	0.949026	1.56302	1.44022	1.08526	0.277804	0.999984
Gm2199	8.46085	-0.469508	0.718269	-0.653666	0.513327	0.999984
Gm21992	3.71277	-0.9878	0.653537	-1.51147	0.130669	0.999984
Gm22	5.24332	-0.668377	0.580778	-1.15083	0.249802	0.999984
Gm22003	0.526794	-1.75236	2.04926	-0.85512	0.392485	0.999984
Ankrd40	567.807	0.0590624	0.0998894	0.591278	0.554334	0.999984
Gm22043	1.01467	-0.91083	1.49703	-0.608424	0.542906	0.999984
Gm22048	0.434758	0.532989	2.21314	0.240829	0.809688	0.999984
Gramd1a	151.486	0.0818298	0.138399	0.591259	0.554347	0.999984
Gm22060	0.734354	0.633405	1.87692	0.33747	0.735762	0.999984
Gm22067	1.89607	1.92564	1.3154	1.46392	0.143217	0.999984
Gm22079	0.44343	-2.99678	2.7468	-1.09101	0.275269	0.999984
Gm22107	1.20501	-4.1101	3.15846	-1.3013	0.193157	0.999984
Gm22129	1.49446	-2.71618	3.07347	-0.883748	0.376832	0.999984
Arpc5l	680.553	0.0769031	0.130083	0.591183	0.554398	0.999984
Gm22205	0.516985	0.652057	2.31358	0.281839	0.778067	0.999984
Gm22208	2.95452	-1.061	0.840424	-1.26245	0.206785	0.999984
Gm22228	28.676	0.619756	0.324513	1.90981	0.0561581	0.999984
Gm22229	2.78714	1.30449	1.99808	0.652871	0.513839	0.999984
Pard3b	52.296	-0.147938	0.250264	-0.591129	0.554434	0.999984
Gm22247	0.773081	-0.8407	1.67315	-0.502465	0.61534	0.999984
Chm	195.413	-0.0645312	0.109188	-0.591011	0.554513	0.999984
Gm22299	1.34027	-1.05409	1.29513	-0.813888	0.415709	0.999984
Gm22303	0.8439	-1.5841	1.84831	-0.857053	0.391416	0.999984
Gm22328	0.741711	-0.601195	1.57935	-0.380661	0.703455	0.999984
Raph1	292.518	0.0720033	0.121842	0.590954	0.554551	0.999984
Gm2237	0.502475	1.61277	1.93597	0.833054	0.404814	0.999984
Gm22392	3.43316	0.263642	0.798532	0.330159	0.74128	0.999984
Gm22405	4.461	0.682874	0.822427	0.830316	0.40636	0.999984
Gm22442	0.462219	-1.54568	1.95553	-0.790411	0.429288	0.999984
Gm22513	1.02113	-0.801694	1.78358	-0.449486	0.653081	0.999984
Gm22516	1.09166	0.421835	1.27839	0.329974	0.74142	0.999984
Gm22519	1.12503	-2.52916	1.75577	-1.44048	0.149732	0.999984
Gm22540	1.85105	0.396364	1.20401	0.329204	0.742001	0.999984
Gm22542	0.435452	0.559905	2.20931	0.25343	0.799936	0.999984
Abhd6	270.542	0.0688212	0.116468	0.590903	0.554585	0.999984
Gm22578	4.22582	1.13525	0.620448	1.82973	0.0672898	0.999984
Gm22579	0.648757	0.440805	1.76304	0.250026	0.802568	0.999984
Gm22580	0.583703	1.81885	1.88343	0.965712	0.334189	0.999984
Gm22581	2.60349	3.05344	1.30222	2.3448	0.0190372	0.999984
Gm22613	62.7314	0.54838	0.23776	2.30644	0.021086	0.999984
Gm22663	1.45023	2.16401	1.72783	1.25244	0.210408	0.999984
Gm22664	17.5203	0.368289	0.450378	0.817732	0.41351	0.999984
Gm7334	16.6682	0.194087	0.328461	0.5909	0.554588	0.999984
Gm22708	0.989176	1.73352	1.48249	1.16933	0.242272	0.999984
Slmo1	84.5372	0.115953	0.19625	0.59084	0.554628	0.999984
Gm22714	19.3563	-0.421293	0.43591	-0.966468	0.33381	0.999984
Podxl	74.0507	-0.13368	0.22629	-0.590745	0.554691	0.999984
Gm22739	1.14889	2.73692	1.3354	2.04951	0.0404125	0.999984
Gm22741	0.430674	-0.857485	2.39628	-0.35784	0.720463	0.999984
Gm22748	17.3026	-1.3641	0.845095	-1.61414	0.106496	0.999984
Gm22755	2.37023	-2.06064	3.12774	-0.658826	0.510008	0.999984
Gm22767	0.797739	1.2544	1.70051	0.73766	0.460721	0.999984
Gm22769	5.33445	0.543386	0.637892	0.851845	0.3943	0.999984
Gm22779	0.490856	1.52699	3.06695	0.497886	0.618564	0.999984
Gm22784	1.23249	1.08028	1.51417	0.713447	0.475569	0.999984
Cox5a	1538.06	0.0644992	0.109204	0.590631	0.554768	0.999984
Gm22803	0.578305	0.816478	1.7886	0.45649	0.648037	0.999984
Aplp2	1758.58	-0.056786	0.0961457	-0.590625	0.554772	0.999984
Gm22839	3.96158	1.46145	0.783676	1.86486	0.062201	0.999984
Gm22897	2.75851	0.776005	0.819841	0.946531	0.343878	0.999984
Gm22910	0.564261	0.396572	2.64377	0.150003	0.880762	0.999984
Gm22957	1.66005	-0.703774	1.37274	-0.512678	0.608176	0.999984
Wbp2	986.368	0.0786396	0.133149	0.590613	0.55478	0.999984
Dhps	89.0171	-0.0996026	0.168644	-0.590609	0.554782	0.999984
Ubl4	250.5	0.094958	0.160809	0.5905	0.554855	0.999984
Rnf166	136.641	0.0979489	0.165927	0.590312	0.554981	0.999984
Gm23054	4.03695	-0.719905	0.777011	-0.926505	0.354184	0.999984
Gm23062	8.7828	-0.476553	0.535781	-0.889455	0.373759	0.999984
Gm4879	40.3715	-0.132108	0.223844	-0.590181	0.55507	0.999984
Gm23114	0.468749	-1.92892	2.10005	-0.918513	0.35835	0.999984
Sema6d	185.945	0.0894329	0.151549	0.590126	0.555106	0.999984
Dnajc3	485.368	0.0870522	0.14752	0.590105	0.55512	0.999984
Gm23153	0.522838	1.64194	2.30017	0.713836	0.475329	0.999984
Gm23164	0.49755	1.58551	2.12868	0.744831	0.456374	0.999984
Gm23172	1.04713	0.412696	1.55745	0.264982	0.791023	0.999984
Gm23205	0.717931	-1.49359	1.97448	-0.75645	0.44938	0.999984
Gm23209	19.8859	0.347288	0.417901	0.831029	0.405957	0.999984
Wdr70	95.6915	-0.0861395	0.146001	-0.589992	0.555196	0.999984
Gm23238	0.410447	1.31015	2.92172	0.448416	0.653853	0.999984
Gm23257	0.392685	1.04829	3.20489	0.32709	0.743599	0.999984
Gm23301	0.750912	-0.698662	3.20387	-0.218068	0.827376	0.999984
Gm23318	3.50322	0.353119	1.13493	0.311137	0.755696	0.999984
Rhobtb1	15.8805	0.196798	0.333606	0.589913	0.555249	0.999984
Gm23354	0.494251	-1.938	1.89596	-1.02217	0.306701	0.999984
Gm23365	1.14584	-0.453401	1.61508	-0.280729	0.778918	0.999984
Khk	22.2503	0.19629	0.332753	0.589898	0.555259	0.999984
Gm23386	0.523211	-2.39808	2.64463	-0.906773	0.364527	0.999984
Gm23445	0.489625	1.52066	2.34107	0.649558	0.515978	0.999984
Gm8337	9.92298	-0.282499	0.478903	-0.589887	0.555267	0.999984
Gm23469	0.83871	2.27433	3.18969	0.713025	0.47583	0.999984
Gm23470	2.66269	-0.329602	1.024	-0.321879	0.747545	0.999984
Gm23473	0.780281	-0.665199	1.57138	-0.423321	0.672061	0.999984
Gm23502	1.3626	0.460846	1.14103	0.403885	0.686297	0.999984
Gm23600	7.12658	-0.344009	0.73643	-0.46713	0.640407	0.999984
Gm23604	1.71472	3.25303	3.18314	1.02196	0.306801	0.999984
Gm23639	1.64774	-0.376659	1.19596	-0.314942	0.752806	0.999984
Gm2366	0.576587	0.396461	2.63523	0.150446	0.880413	0.999984
Chd8	599.589	-0.0631214	0.107028	-0.589767	0.555347	0.999984
Gm23713	2.30872	-4.47422	3.14439	-1.42292	0.154758	0.999984
Gm23722	6.67316	0.296756	0.622651	0.476601	0.633646	0.999984
Gm23731	1.45812	-3.47684	3.15988	-1.10031	0.271197	0.999984
Gm23751	8.26585	-0.694255	0.559511	-1.24082	0.214671	0.999984
Gm23761	1.59095	-3.21838	1.43085	-2.24928	0.0244946	0.999984
Gm23783	0.392685	1.04829	3.20489	0.32709	0.743599	0.999984
Gm23935	10.3491	-0.9101	0.48716	-1.86818	0.0617374	0.999984
Gm23969	0.699772	0.691856	1.82709	0.378666	0.704936	0.999984
Gm24003	0.784528	1.20919	1.72356	0.701561	0.482953	0.999984
Pdk1	72.8945	-0.102397	0.173711	-0.589467	0.555548	0.999984
Cav1	26.0051	-0.175905	0.298561	-0.589177	0.555743	0.999984
Sys1	167.478	-0.0831978	0.141222	-0.589126	0.555777	0.999984
Gm24130	0.569697	-1.2475	2.45542	-0.508061	0.611411	0.999984
Gm24144	0.707223	1.20727	2.15205	0.560983	0.574809	0.999984
Gm24145	0.618561	-1.24294	2.50536	-0.496112	0.619815	0.999984
Gm2415	26.3248	0.596944	0.33034	1.80706	0.0707533	0.999984
Gm24189	0.612771	-1.25578	1.50008	-0.837142	0.402513	0.999984
Gm24194	0.412411	-2.1888	2.57814	-0.848985	0.39589	0.999984
Gm24204	1.75954	2.4277	1.2392	1.95909	0.050102	0.999984
Gm24233	1.90897	0.380431	1.15705	0.328794	0.742311	0.999984
Gm24265	1.68957	-1.23739	1.05135	-1.17695	0.239215	0.999984
Gm24276	7.93853	-0.5554	0.46774	-1.18741	0.235065	0.999984
Gm24289	2.10258	0.537685	1.14223	0.470732	0.637832	0.999984
Gm24336	4.98026	-0.480457	0.801021	-0.599805	0.548636	0.999984
Senp2	298.875	0.0681614	0.115719	0.589024	0.555845	0.999984
Gm24355	0.438488	-0.359653	2.34828	-0.153156	0.878276	0.999984
Gm24373	0.971927	-0.619868	1.24996	-0.49591	0.619958	0.999984
Gm24379	3.97728	0.615609	0.828176	0.743332	0.457281	0.999984
Gm24399	0.557234	0.778673	2.0987	0.371027	0.710618	0.999984
Gm24400	0.858598	1.36728	1.70082	0.803896	0.421457	0.999984
Gm24401	3.557	0.3908	0.784716	0.498015	0.618474	0.999984
Gm24405	0.751636	2.13254	1.82895	1.16599	0.243617	0.999984
Gm24407	0.897018	-0.878085	1.44007	-0.609751	0.542027	0.999984
Gm24412	0.602936	1.84306	2.04188	0.902627	0.366724	0.999984
Gm24431	0.433229	-1.56093	2.57514	-0.606152	0.544414	0.999984
Gm24447	3.68401	-0.986893	0.774185	-1.27475	0.202398	0.999984
Nutf2	72.8088	0.134541	0.228414	0.589023	0.555846	0.999984
Gm2449	0.414158	0.4532	2.66832	0.169845	0.865132	0.999984
Gm24492	1.24964	1.24699	1.40044	0.890424	0.373238	0.999984
Gm24505	1.47488	1.61629	2.25989	0.715209	0.47448	0.999984
Gm24525	1.66569	1.85107	1.09121	1.69634	0.089822	0.999984
Irak1bp1	114.209	-0.0870536	0.147801	-0.588992	0.555867	0.999984
Gm24564	0.435947	-1.34409	2.38346	-0.563922	0.572807	0.999984
Gm24576	0.894664	2.35783	1.9342	1.21903	0.222834	0.999984
Gm24582	0.415344	1.36057	2.01019	0.676838	0.498509	0.999984
Gm24596	1.11621	1.09213	1.43429	0.761447	0.44639	0.999984
Gm24607	0.432129	0.343454	2.63997	0.130098	0.896489	0.999984
Gm24610	0.676708	-0.97162	1.70685	-0.569248	0.569188	0.999984
Gm24616	0.959804	-0.459985	1.62199	-0.283593	0.776722	0.999984
Gm24620	2.6748	-0.783952	0.8317	-0.94259	0.345891	0.999984
Gm24627	0.882399	-1.31821	1.63379	-0.806843	0.419757	0.999984
Gm24631	2.11566	0.375669	0.973674	0.385826	0.699626	0.999984
Gm2464	1.19553	0.897556	1.43568	0.625179	0.531854	0.999984
