## Supplementary Table S14 for "Pleiotropic effects of trisomy and pharmacologic modulation on structural, functional, molecular, and genetic systems in a Down syndrome mouse model" (part 7 of 9)

### Sheet: TS_U_vs_WT_T (continued)
Gene	baseMean	log2FoldChange	lfcSE	stat	pvalue	padj
Gm24678	0.935048	-0.57295	1.5551	-0.368433	0.71255	0.999984
Vamp7	94.8922	-0.098349	0.167117	-0.588505	0.556193	0.999984
Gm24791	4.98006	0.374518	0.735922	0.50891	0.610815	0.999984
Gm5963	111.484	0.106146	0.18037	0.588487	0.556206	0.999984
Gm24840	0.485423	-0.778322	1.96569	-0.395954	0.692139	0.999984
Gm24876	9.12326	-0.436254	0.562225	-0.775942	0.437783	0.999984
Gm24878	2.61846	0.57131	1.02987	0.554739	0.579073	0.999984
Gm24888	0.666998	-0.343261	1.74001	-0.197276	0.843612	0.999984
Ablim3	230.825	0.102601	0.174372	0.588402	0.556262	0.999984
Gm24916	5.85276	-1.1258	0.693502	-1.62335	0.104515	0.999984
RP24-93F24,2	35.6991	-0.181329	0.30818	-0.588387	0.556273	0.999984
Bhlhb9	123.677	-0.0755896	0.128487	-0.588308	0.556326	0.999984
Gm24927	14.4268	-0.355528	0.375413	-0.947033	0.343622	0.999984
Bcl10	58.2613	0.140219	0.238409	0.588147	0.556434	0.999984
Gm24959	13.7106	0.586928	0.382777	1.53334	0.125191	0.999984
Gm24991	1.54333	-0.817261	1.1948	-0.684015	0.493966	0.999984
Gm25007	0.701267	-2.22375	1.92781	-1.15352	0.248699	0.999984
Gm25039	0.619463	0.855739	2.07005	0.41339	0.679321	0.999984
Gm25076	1.51146	1.5161	1.2443	1.21844	0.223057	0.999984
Cd34	49.3473	-0.121164	0.206023	-0.588109	0.556459	0.999984
Gm25107	0.97592	-3.06629	3.16295	-0.969441	0.332325	0.999984
Gm25117	0.674905	-0.738815	1.4897	-0.495948	0.619931	0.999984
Gm25128	0.589045	0.867863	2.0711	0.419035	0.67519	0.999984
Gm25129	0.456509	0.597108	2.39251	0.249574	0.802916	0.999984
Hivep2	755.132	0.0743465	0.126454	0.587935	0.556576	0.999984
Gm25138	0.640599	-1.00903	2.30494	-0.437769	0.661554	0.999984
Gm25140	0.559444	-1.37293	1.87742	-0.731287	0.464604	0.999984
Gm25147	6.02911	0.483939	0.67316	0.718906	0.472199	0.999984
Lrrc41	31.5969	-0.227675	0.387736	-0.58719	0.557076	0.999984
Bai1	267.964	0.0925564	0.157638	0.587144	0.557107	0.999984
Gm25190	0.503624	-1.51508	1.94126	-0.780465	0.435117	0.999984
Gm25193	0.744665	-2.82859	3.16969	-0.892386	0.372186	0.999984
Gm25206	1.01253	2.5557	1.76695	1.44639	0.148068	0.999984
Gm25220	0.920979	0.28552	1.67944	0.170009	0.865003	0.999984
RP23-331M15,1	38.9918	-0.216192	0.368294	-0.58701	0.557197	0.999984
Gm25235	0.668805	-0.546071	1.61076	-0.339015	0.734598	0.999984
Gm25259	1.90061	1.14658	1.34448	0.852808	0.393766	0.999984
Tfpi	15.0712	-0.282937	0.482105	-0.58688	0.557285	0.999984
Gm25328	1.78208	1.12492	1.0843	1.03746	0.299523	0.999984
Gm25337	6.74681	0.617594	0.580283	1.0643	0.287194	0.999984
Gm25348	5.93263	0.829133	0.743713	1.11486	0.264912	0.999984
Gm25394	0.644902	-0.412542	2.02073	-0.204155	0.838232	0.999984
Cog7	94.7433	-0.174848	0.297932	-0.586873	0.557289	0.999984
Vstm2l	130.797	0.146055	0.248881	0.586845	0.557308	0.999984
Gm25435	1.08676	1.7811	1.53524	1.16014	0.24599	0.999984
Gm25443	0.691286	0.700343	1.86938	0.374639	0.707929	0.999984
Gm25450	0.570515	-1.60899	2.78739	-0.577241	0.563776	0.999984
Gm25464	0.627766	1.86651	2.22215	0.839956	0.400933	0.999984
Gm25506	0.679053	-1.75951	2.12752	-0.827021	0.408225	0.999984
Lcmt1	251.19	0.092944	0.158393	0.586793	0.557343	0.999984
Gm25541	0.652233	-2.76031	2.40465	-1.14791	0.251007	0.999984
Gm25563	0.461661	-1.10775	2.35736	-0.469912	0.638418	0.999984
Gm25588	2.47072	-2.0289	1.30953	-1.54933	0.121302	0.999984
Gm25596	11.267	0.657364	0.496197	1.3248	0.185236	0.999984
Gm25630	7.30856	0.348644	0.578389	0.602785	0.546652	0.999984
Gm25635	3.51427	-0.443755	0.848367	-0.52307	0.600926	0.999984
Gm12577	23.321	-0.240019	0.409101	-0.586699	0.557406	0.999984
Efs	13.7691	0.208509	0.35541	0.586672	0.557424	0.999984
Atpaf1	119.748	-0.121424	0.206985	-0.586631	0.557452	0.999984
Usb1	35.3994	-0.194327	0.331384	-0.586409	0.5576	0.999984
Gm25820	0.389224	0.400556	2.707	0.14797	0.882366	0.999984
Gm25822	1.60622	0.577993	1.17557	0.49167	0.622953	0.999984
Gm25831	0.392795	-1.03528	2.65113	-0.390504	0.696164	0.999984
Gm25832	0.554619	0.899487	1.9458	0.462271	0.643887	0.999984
Thap2	54.3975	0.131307	0.223986	0.586226	0.557723	0.999984
Pgs1	142.269	-0.0974217	0.166194	-0.586191	0.557747	0.999984
Gm25896	6.71655	-0.730105	0.519146	-1.40636	0.159617	0.999984
Gm25930	10.0037	0.370829	0.461898	0.802837	0.422069	0.999984
Gm25991	0.636706	0.865037	1.76164	0.491042	0.623397	0.999984
Gm25992	1.06506	-4.1964	3.16073	-1.32767	0.184288	0.999984
Gm25995	1.04783	-1.04853	1.51788	-0.690783	0.489702	0.999984
Gm26016	1.35518	2.02013	3.17967	0.635327	0.525215	0.999984
Praf2	170.471	0.105158	0.179406	0.586144	0.557779	0.999984
Cnpy3	200.479	-0.100455	0.171397	-0.586097	0.55781	0.999984
RP24-383H12,2	125.443	-0.167775	0.286312	-0.585987	0.557884	0.999984
Gm26123	0.480139	1.51291	2.34821	0.644282	0.519393	0.999984
Gm26129	39.0141	-0.436536	0.257522	-1.69514	0.090049	0.999984
Arfrp1	116.913	0.0986588	0.168469	0.585619	0.558132	0.999984
Rpl12	270.245	0.0914247	0.156186	0.585359	0.558306	0.999984
Gm26168	2.08167	-0.541553	0.876186	-0.61808	0.536523	0.999984
Ier3ip1	562.218	-0.078146	0.133506	-0.585335	0.558322	0.999984
Gm26187	0.446924	-2.26223	2.50726	-0.902269	0.366914	0.999984
Gm26189	1.71368	0.702536	1.10262	0.637154	0.524025	0.999984
Gm26191	0.7128	0.415303	1.52027	0.273177	0.784718	0.999984
Gm26202	0.902235	-1.02914	1.7607	-0.584506	0.55888	0.999984
Gm26205	32.1406	-0.352281	0.314311	-1.1208	0.262371	0.999984
Trp53	18.6613	0.231084	0.394843	0.585255	0.558376	0.999984
Gm26236	7.42867	-0.575132	0.591646	-0.972088	0.331007	0.999984
Gm26237	1.48973	0.487034	1.1161	0.436371	0.662568	0.999984
Gm26244	4.78665	-0.549569	0.721239	-0.761979	0.446072	0.999984
Gm26328	0.471554	0.538245	2.15815	0.249401	0.803051	0.999984
Gm26355	0.685821	1.21694	1.51764	0.801869	0.422629	0.999984
Gm26381	11.0567	0.487408	0.549041	0.887745	0.374678	0.999984
9830147E19Rik	10.1468	-0.218321	0.373309	-0.584825	0.558665	0.999984
Gm26407	0.52459	0.62243	2.31097	0.269338	0.78767	0.999984
Gm26411	0.795512	-3.28567	1.6303	-2.01538	0.0438648	0.999984
Gm26461	1.94988	-0.884072	0.952094	-0.928555	0.35312	0.999984
Gm26484	0.520373	0.632653	1.79965	0.351541	0.725182	0.999984
Gm26497	1.31056	1.05881	1.04278	1.01538	0.309927	0.999984
Impg2	7.83316	-0.300958	0.514831	-0.584577	0.558832	0.999984
Gm26513	0.789925	-0.561522	1.44521	-0.388541	0.697616	0.999984
Trrap	198.721	0.104125	0.178182	0.584375	0.558968	0.999984
Gm26515	4.20954	0.572028	0.844525	0.677337	0.498192	0.999984
Gm26519	1.52748	1.16258	1.33431	0.871299	0.383591	0.999984
Gm26520	2.31023	-0.802144	0.983006	-0.816011	0.414494	0.999984
Apitd1	32.7354	-0.172036	0.294485	-0.584192	0.559091	0.999984
Gm26523	3.78272	0.619174	0.551232	1.12325	0.261329	0.999984
Fbxo32	123.862	-0.115023	0.196972	-0.583954	0.559251	0.999984
Gm26530	0.70462	-0.528052	1.72192	-0.306665	0.759099	0.999984
Ppia	19.5942	0.214713	0.367701	0.583934	0.559265	0.999984
Gm26533	2.17301	-1.04725	0.950933	-1.10129	0.27077	0.999984
Gm26534	2.57276	0.831724	0.84232	0.987421	0.323436	0.999984
Gm26536	1.20643	1.20583	1.34173	0.898709	0.368808	0.999984
Gm26541	1.0113	-0.511729	1.24243	-0.411876	0.68043	0.999984
Gm26543	13.5363	0.840356	0.564368	1.48902	0.136482	0.999984
Gm26547	0.467125	-1.66206	2.5273	-0.657644	0.510767	0.999984
Gm26549	18.7056	0.439535	0.44354	0.99097	0.3217	0.999984
Gm26556	1.45993	-1.00454	1.20097	-0.836435	0.40291	0.999984
Gm26558	0.739343	1.23714	1.70382	0.726098	0.467779	0.999984
Gm26559	5.07202	-1.22152	0.731685	-1.66946	0.0950255	0.999984
Gm26560	0.511285	-1.70587	2.24767	-0.758947	0.447884	0.999984
Gm26563	3.07319	0.448218	0.863242	0.519226	0.603603	0.999984
Txnl4a	84.0011	0.102821	0.176147	0.583724	0.559406	0.999984
Gm26566	1.38824	0.408626	1.29015	0.316727	0.75145	0.999984
Gm26569	0.859684	-1.65031	1.74171	-0.947521	0.343373	0.999984
Gm26572	4.56851	-1.22894	0.714599	-1.71976	0.0854755	0.999984
Gm26575	11.7631	0.316135	0.424721	0.744335	0.456674	0.999984
Gm26578	0.988929	-0.803894	1.77359	-0.453259	0.650362	0.999984
Lmbrd1	600.019	-0.0637306	0.109205	-0.583589	0.559497	0.999984
Gm26583	0.437274	0.55822	2.20626	0.253016	0.800256	0.999984
S100a10	76.4443	0.101764	0.174427	0.583417	0.559613	0.999984
Cep68	43.4584	-0.160593	0.275306	-0.583326	0.559674	0.999984
Gm26591	8.44866	0.267352	0.457712	0.584104	0.55915	0.999984
RP24-271M20,3	35.6269	0.210516	0.360954	0.583221	0.559744	0.999984
Gm26594	0.575895	0.831851	1.91582	0.434201	0.664142	0.999984
Gm26597	2.45673	0.415573	0.806978	0.514975	0.60657	0.999984
Gm26598	0.865846	-0.322651	1.81286	-0.177979	0.85874	0.999984
Gm266	20.4385	-1.12577	0.652789	-1.72456	0.0846071	0.999984
Txndc15	314.458	0.0929746	0.159448	0.583103	0.559824	0.999984
Gm26606	6.991	-0.863396	0.494334	-1.74658	0.0807096	0.999984
Gm26609	0.602513	-0.930598	1.74717	-0.532632	0.594288	0.999984
Gm26610	6.09615	-0.389573	0.620873	-0.62746	0.530358	0.999984
Gm26612	0.471721	-2.05351	2.7688	-0.741663	0.458292	0.999984
Gm26614	1.07365	-0.357232	1.63511	-0.218476	0.827058	0.999984
Gm26615	1.27801	-0.38637	1.2379	-0.312117	0.754951	0.999984
Gm26617	0.570515	-1.60899	2.78739	-0.577241	0.563776	0.999984
Gm26620	0.92199	-1.38402	1.53716	-0.900373	0.367922	0.999984
Gm10053	209.383	0.0903089	0.154889	0.583054	0.559857	0.999984
Rabgef1	97.2036	0.0964345	0.16543	0.582931	0.55994	0.999984
Gm26631	2.64164	1.88873	1.01014	1.86977	0.0615153	0.999984
Gm26632	0.979858	2.31925	3.18933	0.727191	0.467109	0.999984
Gm26633	2.0659	-0.893218	1.17166	-0.762352	0.44585	0.999984
Gm26637	0.79622	-0.650596	1.57468	-0.413161	0.679489	0.999984
Inf2	102.572	0.12249	0.210143	0.582888	0.559968	0.999984
Gm26641	2.61263	-0.864054	0.780139	-1.10756	0.26805	0.999984
Cul7	66.0508	-0.096925	0.166338	-0.582698	0.560096	0.999984
Gm26648	1.68499	-0.962694	1.16399	-0.827062	0.408202	0.999984
Gm26652	28.2814	-0.567396	0.341674	-1.66063	0.0967869	0.999984
Gm26653	2.0055	-2.34897	1.09042	-2.15419	0.0312251	0.999984
Gm26658	0.576753	0.752438	1.77072	0.424933	0.670886	0.999984
Gm26660	6.04094	1.06643	0.682679	1.56213	0.118258	0.999984
Gm26664	4.33269	0.275084	0.803068	0.342541	0.731944	0.999984
Zfp94	28.7308	-0.158204	0.271533	-0.582632	0.560141	0.999984
Gm26668	0.388549	1.25696	2.67457	0.469967	0.638379	0.999984
Syt9	131.013	0.0966015	0.165814	0.582589	0.56017	0.999984
Bmper	20.5168	-0.238294	0.409031	-0.58258	0.560176	0.999984
Gm26673	38.3459	-0.369106	0.367205	-1.00518	0.314812	0.999984
Gm26675	2.32777	-0.816177	1.12965	-0.722503	0.469985	0.999984
Gm26678	0.547899	0.729755	2.27284	0.321076	0.748152	0.999984
Ifi203	27.7658	0.24873	0.426947	0.582578	0.560177	0.999984
Gm26682	0.546545	-1.81904	1.73929	-1.04585	0.29563	0.999984
Rft1	25.795	-0.190576	0.327216	-0.582417	0.560286	0.999984
Lrrc7	13.6161	-0.21519	0.369517	-0.582354	0.560328	0.999984
Mybpc1	103.764	-0.23875	0.410169	-0.582078	0.560514	0.999984
Gm26696	1.84535	0.543018	1.16871	0.46463	0.642197	0.999984
Gm26697	0.435981	1.41545	2.18574	0.647584	0.517254	0.999984
Gm26698	0.678445	0.501919	1.8968	0.264613	0.791307	0.999984
Gm26700	1.51509	3.10067	3.18396	0.973841	0.330136	0.999984
Gm26703	7.05333	-0.985702	0.436178	-2.25986	0.0238298	0.999984
Zcchc14	104.849	0.229162	0.393714	0.582052	0.560531	0.999984
Gm26706	0.461523	-1.16899	1.97375	-0.592266	0.553672	0.999984
Gm26707	0.418669	0.475111	1.89872	0.250226	0.802412	0.999984
Gm26708	0.624253	1.05415	2.25075	0.468356	0.63953	0.999984
Gm26710	4.6015	0.708285	0.698799	1.01357	0.310786	0.999984
Gm26711	1.17224	1.17312	1.41977	0.826274	0.408649	0.999984
Lin7b	100.74	-0.122637	0.210744	-0.581922	0.560619	0.999984
Gm26722	4.05107	0.635498	0.799571	0.794799	0.42673	0.999984
Gm26724	1.02577	2.51471	3.18788	0.788835	0.430208	0.999984
Gm26728	0.555087	-0.642717	1.92221	-0.334363	0.738106	0.999984
Gm26734	1.84841	-0.340844	1.08155	-0.315142	0.752654	0.999984
Gm26736	0.972353	-1.51002	1.50667	-1.00223	0.316235	0.999984
Gm26737	1.10311	-0.555679	1.42175	-0.390841	0.695915	0.999984
Gm26739	0.437067	0.54058	2.03963	0.265038	0.79098	0.999984
Gm26740	4.18093	-1.7758	0.999959	-1.77588	0.0757533	0.999984
Gm26748	1.94518	-2.64625	1.51128	-1.751	0.0799464	0.999984
Gcat	45.0096	0.135943	0.233659	0.581803	0.560699	0.999984
Gm26752	0.612681	1.03737	1.79406	0.578224	0.563113	0.999984
Gm26755	4.19308	-0.896143	0.725495	-1.23522	0.21675	0.999984
Gm26756	3.64804	0.796811	0.934555	0.85261	0.393876	0.999984
Gm26759	2.34809	-1.35074	0.878385	-1.53775	0.124109	0.999984
Zfp12	87.3555	0.106808	0.183615	0.581697	0.560771	0.999984
Gm26761	0.477803	1.51997	2.1394	0.710468	0.477414	0.999984
Gm26771	14.0696	-0.503782	0.430909	-1.16911	0.242358	0.999984
Gm26772	3.17048	-2.45173	1.14869	-2.13437	0.0328122	0.999984
Vgll4	82.6263	0.112427	0.193286	0.58166	0.560795	0.999984
Gm26778	0.653069	-3.39218	2.44713	-1.38619	0.16569	0.999984
Gm26779	1.03688	0.68804	1.63229	0.421518	0.673377	0.999984
Fam151b	19.8417	-0.17248	0.29661	-0.581506	0.560899	0.999984
Gm26783	1.68848	-1.63366	1.14249	-1.42992	0.15274	0.999984
Gm26785	0.675194	-0.333198	1.50093	-0.221995	0.824318	0.999984
Gm26793	2.12379	-1.98342	1.08989	-1.81984	0.0687827	0.999984
Araf	209.349	0.183423	0.315642	0.581111	0.561166	0.999984
Gm26797	1.7597	-1.38062	1.02646	-1.34504	0.178613	0.999984
Gm26798	0.435438	1.366	2.87171	0.475674	0.634307	0.999984
Gm26799	2.94268	-0.894599	0.799928	-1.11835	0.263418	0.999984
Josd1	114.233	0.0858408	0.147742	0.581018	0.561228	0.999984
RP23-333L19,1	85.7596	-0.182552	0.314273	-0.580871	0.561327	0.999984
Gm26803	7.79076	-0.903786	0.499797	-1.80831	0.0705589	0.999984
Gm26805	1.38351	-0.340829	1.14692	-0.297169	0.766337	0.999984
Gm26808	2.15939	0.540693	1.13355	0.476991	0.633369	0.999984
Gm26810	0.386597	1.12039	2.69073	0.416388	0.677126	0.999984
Gm26812	2.59641	2.42184	1.15483	2.09713	0.0359817	0.999984
Gm26814	47.6986	0.32899	0.21971	1.49738	0.134294	0.999984
Gm26826	1.62032	-1.30674	1.22348	-1.06806	0.285495	0.999984
Gm26830	9.7432	0.351459	0.437506	0.803324	0.421788	0.999984
Gm26831	7.1031	0.390435	0.720085	0.542207	0.587676	0.999984
Gm26838	2.17916	3.61178	3.18151	1.13524	0.256274	0.999984
Akap9	1728.44	0.0653362	0.112513	0.580699	0.561443	0.999984
Gm26840	1.5824	-1.49823	1.07349	-1.39565	0.162819	0.999984
Stxbp2	90.6182	-0.118958	0.204887	-0.580603	0.561508	0.999984
Gm26845	0.449139	-0.429812	2.18237	-0.196947	0.843869	0.999984
Gm26847	9.47474	0.453083	0.514631	0.880403	0.378641	0.999984
Gm26853	2.81281	1.1396	0.875435	1.30175	0.193001	0.999984
Gm26862	0.49228	1.5635	2.32033	0.673829	0.50042	0.999984
Gm26869	3.17187	-1.07009	0.757555	-1.41256	0.157786	0.999984
Gm26870	0.480844	-2.47178	2.23801	-1.10445	0.269396	0.999984
Tom1l1	37.334	0.168148	0.289634	0.580554	0.561541	0.999984
Thg1l	12.9493	-0.243006	0.418608	-0.58051	0.561571	0.999984
Gm26884	1.57661	2.41075	3.18072	0.757928	0.448494	0.999984
Gm26885	3.8692	1.14165	0.839094	1.36058	0.173647	0.999984
Pus3	63.3616	-0.127849	0.22028	-0.580396	0.561648	0.999984
Gm26894	8.77634	0.799742	0.527706	1.51551	0.129644	0.999984
Gm26895	0.643901	-2.29977	1.93868	-1.18625	0.235522	0.999984
Ccs	62.2158	-0.131312	0.226268	-0.580341	0.561684	0.999984
Gm26902	3.88371	-0.999892	0.980387	-1.0199	0.307778	0.999984
Gm26908	1.09271	-1.002	1.51041	-0.663397	0.507076	0.999984
Gm26910	10.5993	-0.698537	0.497896	-1.40298	0.160623	0.999984
Gm2531	64.9781	0.155577	0.268113	0.580267	0.561734	0.999984
Gm2693	0.532531	-1.61035	2.84591	-0.565847	0.571498	0.999984
Gm26935	11.0706	0.833534	0.458221	1.81907	0.068901	0.999984
Wdr26	704.739	0.0551068	0.0949723	0.580241	0.561752	0.999984
Gm26944	5.95239	0.816419	0.620899	1.3149	0.188544	0.999984
Gm26945	30.9383	0.517687	0.357906	1.44643	0.148056	0.999984
Elk1	154.479	0.0852806	0.147036	0.58	0.561915	0.999984
Gm26967	0.532531	-1.61035	2.84591	-0.565847	0.571498	0.999984
Klhl28	82.9896	0.127611	0.220021	0.579994	0.561919	0.999984
Gm26982	23.8313	0.374585	0.331894	1.12863	0.259054	0.999984
Gm26983	11.1973	-0.84037	1.00998	-0.83207	0.40537	0.999984
Gm26994	1.12572	2.69548	1.40659	1.91632	0.0553245	0.999984
Gm27003	0.905714	0.722686	1.69734	0.425777	0.670271	0.999984
Fam122b	54.0253	-0.100617	0.173591	-0.579622	0.562169	0.999984
Fyttd1	344.842	0.096021	0.165674	0.579578	0.562199	0.999984
Gm27012	25.0776	0.346282	0.315485	1.09762	0.272371	0.999984
Arrb1	665.544	0.0906317	0.156391	0.579519	0.562239	0.999984
Arl2	154.424	0.112415	0.194033	0.57936	0.562346	0.999984
Mapk10	1132.9	-0.0744403	0.128554	-0.579058	0.56255	0.999984
Gm27030	1.14277	-1.05072	1.20036	-0.875337	0.38139	0.999984
Glce	65.798	0.139357	0.240668	0.579041	0.562562	0.999984
Snx16	320.297	0.0728623	0.125839	0.579013	0.56258	0.999984
Gm27038	18.0055	-0.725663	0.425225	-1.70654	0.0879075	0.999984
Gm27040	0.487764	-2.74729	2.03847	-1.34772	0.177748	0.999984
Gm27042	1.21073	1.35386	1.06393	1.27251	0.203193	0.999984
Dnhd1	18.0392	0.169721	0.293148	0.578962	0.562615	0.999984
Gm27151	2.88112	0.863839	0.855486	1.00976	0.312608	0.999984
Gm27184	3.15501	0.807016	0.702462	1.14884	0.250623	0.999984
Fam13a	179.625	0.107504	0.185718	0.578858	0.562685	0.999984
Gm27198	0.630178	1.87638	2.40515	0.780152	0.435302	0.999984
Sez6l	298.303	-0.0910409	0.157336	-0.578641	0.562832	0.999984
Gm27200	2.03474	0.314038	0.982144	0.319747	0.74916	0.999984
Gm27212	0.776651	2.17022	3.19057	0.680197	0.49638	0.999984
Gm27219	5.20039	-0.612916	0.555912	-1.10254	0.270227	0.999984
Ptch2	8.11721	-0.297211	0.513732	-0.578534	0.562904	0.999984
Gm27239	0.453348	-0.914604	1.83099	-0.499514	0.617418	0.999984
Gm27246	2.13012	-5.4011	3.14652	-1.71653	0.0860645	0.999984
Gm27253	1.00225	0.934345	1.34634	0.693988	0.48769	0.999984
Gm27263	0.628483	1.87436	2.42355	0.773396	0.439288	0.999984
Gm27294	0.73118	-0.944446	1.46977	-0.642579	0.520497	0.999984
Ift27	41.6383	-0.143021	0.247219	-0.578521	0.562913	0.999984
Gm27365	0.685275	1.21411	1.89591	0.640382	0.521924	0.999984
Gm27387	1.00519	0.844148	3.05538	0.276283	0.782331	0.999984
Gm27403	0.714692	-1.20009	1.67662	-0.715778	0.474128	0.999984
Gm27445	2.33845	0.276924	1.00807	0.274708	0.783541	0.999984
Gm27477	5.53077	0.306187	0.565721	0.541234	0.588346	0.999984
Gm27653	20.3912	-0.517581	0.352164	-1.46971	0.141639	0.999984
Gpr137	175.111	0.0724968	0.125333	0.578434	0.562971	0.999984
Gm27803	1.39129	1.97141	2.61371	0.754258	0.450694	0.999984
Gm28050	20.1941	-0.397605	0.349954	-1.13616	0.255888	0.999984
Clec16a	172.998	0.100798	0.174284	0.578359	0.563022	0.999984
Bin1	589.772	0.0822304	0.142196	0.57829	0.563069	0.999984
Gm28071	0.831469	0.862203	1.47253	0.585524	0.558196	0.999984
Gm28075	2.67278	1.77684	2.99729	0.592815	0.553305	0.999984
Prim1	39.4299	-0.141963	0.245489	-0.578289	0.563069	0.999984
Gm28112	1.65419	-1.85793	1.33309	-1.39369	0.16341	0.999984
Gm28119	5.54924	0.791239	0.929233	0.851497	0.394493	0.999984
Gm28140	0.744996	2.1161	3.19106	0.663135	0.507244	0.999984
6030442K20Rik	20.082	-0.215085	0.372193	-0.577886	0.563341	0.999984
Gm28153	0.909105	0.742393	1.68794	0.439821	0.660067	0.999984
Gm28154	3.95995	-0.717682	0.639305	-1.1226	0.261609	0.999984
Gm28182	0.597931	-0.361048	1.6243	-0.222279	0.824097	0.999984
Plekhg3	45.1149	-0.147983	0.256131	-0.577763	0.563424	0.999984
Gm28196	12.1256	0.638049	0.478681	1.33293	0.182555	0.999984
Gm28229	19.3872	-0.408959	0.384715	-1.06302	0.287773	0.999984
Brd8	486.311	-0.0628713	0.108826	-0.577721	0.563453	0.999984
Gm28258	0.510975	0.552129	2.11887	0.260577	0.794419	0.999984
Gm28262	0.490856	1.52699	3.06695	0.497886	0.618564	0.999984
Aldoc	6667.5	0.0756407	0.130963	0.577574	0.563552	0.999984
Gm28883	12.3939	0.221641	0.38381	0.577474	0.563619	0.999984
Gm28322	12.1401	-0.880246	0.509863	-1.72644	0.0842691	0.999984
Gm28323	0.448394	0.581073	2.39684	0.242433	0.808444	0.999984
Gm2840	0.790041	-0.456995	1.3654	-0.334697	0.737854	0.999984
Gm28404	1.47493	1.61743	1.33728	1.20949	0.226476	0.999984
Gm28424	3.57294	0.674735	0.86452	0.780473	0.435112	0.999984
Abce1	137.589	-0.123416	0.213782	-0.577299	0.563737	0.999984
Gm14480	13.3953	-0.252594	0.437747	-0.57703	0.563919	0.999984
Ccdc51	15.4388	-0.247555	0.429159	-0.576838	0.564049	0.999984
Gm28455	0.96882	2.47234	1.78969	1.38144	0.167145	0.999984
Gm28496	2.62781	0.40831	1.0179	0.401131	0.688324	0.999984
Nrcam	755.528	-0.0572682	0.099348	-0.57644	0.564318	0.999984
Gm28525	3.02413	-1.25374	0.837035	-1.49783	0.134177	0.999984
Gm28530	3.5257	-0.330883	0.773222	-0.427928	0.668703	0.999984
Gm28535	2.8302	-0.998634	1.05596	-0.945715	0.344294	0.999984
Gm28551	0.660297	-1.42911	1.70289	-0.839227	0.401342	0.999984
Tmem134	163.77	-0.0775849	0.134611	-0.576364	0.564369	0.999984
Gm28578	2.90673	1.27898	0.79584	1.60708	0.108037	0.999984
Gm28586	8.04479	-0.464936	0.6865	-0.677255	0.498244	0.999984
Gm28653	6.41787	-0.381585	0.542152	-0.703833	0.481537	0.999984
Il15ra	12.6739	-0.296423	0.514369	-0.576284	0.564423	0.999984
Gm28688	1.99914	0.7359	1.08004	0.681363	0.495642	0.999984
Gm28693	15.162	0.734666	0.560213	1.3114	0.189721	0.999984
Cnnm1	342.099	-0.0730663	0.126802	-0.576224	0.564464	0.999984
BC026585	39.1529	0.148727	0.258151	0.576123	0.564532	0.999984
Gnb1l	11.5756	-0.241986	0.420158	-0.575942	0.564655	0.999984
Gm28720	0.788957	2.18441	1.96378	1.11235	0.265986	0.999984
Sft2d3	62.2649	-0.108501	0.188394	-0.575924	0.564666	0.999984
Gm28730	0.787382	-1.52416	1.87531	-0.812754	0.416359	0.999984
Gm28731	0.39615	-2.18843	2.87265	-0.761815	0.446171	0.999984
Gm28756	0.522059	-0.409996	1.95366	-0.209861	0.833776	0.999984
Psmb2	80.287	0.118277	0.205383	0.575882	0.564695	0.999984
Psmc5	1015.88	0.0932111	0.161918	0.575667	0.56484	0.999984
Gm28792	7.48124	-0.562766	0.491296	-1.14547	0.252013	0.999984
Gm28822	0.669653	1.99177	1.73579	1.14747	0.251186	0.999984
Gm2885	16.2668	-0.513561	0.36345	-1.41302	0.157651	0.999984
Gm28869	1.30401	1.40697	1.38273	1.01753	0.308902	0.999984
Sharpin	129.64	-0.0834862	0.145081	-0.575447	0.564989	0.999984
Gm28875	15.566	0.514752	0.363159	1.41743	0.156357	0.999984
Dstn	743.716	-0.086841	0.150928	-0.575381	0.565034	0.999984
Gm28905	1.63692	1.28548	1.39652	0.920491	0.357316	0.999984
Gm28911	1.64839	-4.61406	3.15099	-1.46432	0.143107	0.999984
Gm28913	1.30886	0.898279	1.48863	0.603428	0.546224	0.999984
Gm28941	2.3104	-0.374591	1.07552	-0.348288	0.727624	0.999984
Gm2897	0.835872	-0.390546	1.47102	-0.265493	0.79063	0.999984
AI480526	167.31	0.119447	0.207629	0.57529	0.565095	0.999984
Gm29019	2.24468	0.782804	1.09395	0.715578	0.474252	0.999984
Atg2b	287.424	0.0863942	0.150224	0.575101	0.565223	0.999984
Smad1	141.409	-0.0846249	0.147172	-0.575007	0.565287	0.999984
Gm29055	2.8219	-0.938089	0.987866	-0.949612	0.34231	0.999984
Gm29096	1.23298	0.301111	1.43632	0.209641	0.833948	0.999984
Gm29100	0.436463	-2.30429	2.53071	-0.910533	0.362542	0.999984
Gm29101	1.2578	-0.341648	3.15944	-0.108135	0.913888	0.999984
Gm29107	5.15929	-0.46994	0.777224	-0.604639	0.545419	0.999984
Gm29112	0.542644	-0.40718	2.28595	-0.178122	0.858627	0.999984
Gm29113	0.84099	1.31507	1.83338	0.717293	0.473193	0.999984
Gm26777	17.9387	-0.217633	0.378624	-0.5748	0.565427	0.999984
Gm29156	1.8193	0.967696	1.48091	0.653448	0.513468	0.999984
Ttc38	23.5081	-0.186394	0.324331	-0.574704	0.565491	0.999984
Gm29170	62.8908	-0.347446	0.220089	-1.57866	0.114414	0.999984
Dhx57	114.16	-0.112293	0.1954	-0.574684	0.565505	0.999984
Gm29216	39.6045	0.569915	0.356257	1.59973	0.109658	0.999984
Gm29228	0.83395	-0.431803	1.34455	-0.321151	0.748096	0.999984
B630019K06Rik	127.553	-0.133355	0.232051	-0.574679	0.565508	0.999984
Gm29264	1.06506	-4.1964	3.16073	-1.32767	0.184288	0.999984
Kdm1b	26.8432	0.152533	0.26547	0.574578	0.565577	0.999984
Tmem205	48.9209	0.148039	0.257721	0.574418	0.565685	0.999984
Gm29325	4.57732	-0.335772	0.633616	-0.52993	0.596161	0.999984
Gm29340	0.973298	1.71795	1.47516	1.16458	0.244187	0.999984
Wdr54	26.5214	-0.16977	0.295602	-0.574322	0.56575	0.999984
Gm29367	8.09959	0.486838	0.605808	0.803618	0.421618	0.999984
Gm10288	206.382	0.0738131	0.128523	0.574317	0.565753	0.999984
Gm29388	0.526313	1.61501	2.30839	0.699624	0.484162	0.999984
Phyhipl	469.248	0.0654818	0.11407	0.574049	0.565935	0.999984
AI854703	51.0829	0.125364	0.218466	0.573838	0.566078	0.999984
Gm29453	0.426568	-1.26406	2.56084	-0.493612	0.621581	0.999984
Gm29455	0.830337	0.710061	1.58176	0.448904	0.653501	0.999984
Golt1b	78.1856	0.0929304	0.161973	0.573741	0.566143	0.999984
Gm29478	2.6471	0.65525	0.909792	0.72022	0.47139	0.999984
Ephb2	128.715	-0.0706305	0.123118	-0.573681	0.566184	0.999984
Gm29483	0.741178	1.19248	1.85272	0.643636	0.519811	0.999984
Rpl17-ps5	7.40095	-0.262477	0.457582	-0.573617	0.566227	0.999984
Gm29502	2.2615	0.72842	1.88392	0.38665	0.699015	0.999984
Gm29508	2.914	0.315724	0.87724	0.359906	0.718917	0.999984
Znrd1as	31.3686	0.144854	0.252602	0.573446	0.566343	0.999984
Gm29521	2.70876	0.393864	0.938019	0.419889	0.674567	0.999984
Gm29538	4.56964	-0.427899	0.836882	-0.511302	0.60914	0.999984
Gm29539	0.523652	-1.16321	2.28842	-0.508302	0.611242	0.999984
Gm29543	3.99022	-0.414283	0.692233	-0.598473	0.549524	0.999984
Gm29560	0.642101	-0.419991	1.5083	-0.278454	0.780664	0.999984
Gm29570	0.408821	-0.614453	2.2306	-0.275465	0.782959	0.999984
Gm29571	0.725958	-0.961767	1.6796	-0.572617	0.566904	0.999984
Ift20	827.099	0.0944615	0.164734	0.573418	0.566361	0.999984
Metrnl	22.3484	-0.177737	0.310004	-0.573336	0.566417	0.999984
Gm29609	2.06751	1.96086	1.29455	1.5147	0.129848	0.999984
Nipsnap3b	27.5677	-0.165531	0.288728	-0.573311	0.566434	0.999984
Gm29650	6.24779	0.71158	1.57618	0.451457	0.65166	0.999984
Ppp1r3c	168.328	0.101959	0.177879	0.573193	0.566514	0.999984
Gm29668	0.441531	-1.28209	1.99733	-0.641903	0.520936	0.999984
Gm29670	1.13619	-1.48451	1.36781	-1.08533	0.277777	0.999984
Gm2974	0.431397	1.36575	2.39112	0.571174	0.567882	0.999984
Gm2986	6.92189	0.650272	0.533997	1.21774	0.223321	0.999984
Gm2990	1.01001	1.62305	1.67163	0.970938	0.331579	0.999984
Setdb1	68.9054	-0.16376	0.285761	-0.573067	0.566599	0.999984
Elmo3	9.0659	-0.282642	0.493256	-0.573012	0.566636	0.999984
Gm3002	0.443924	0.443433	2.39981	0.184778	0.853403	0.999984
Gm3052	0.765936	-1.35454	1.66751	-0.812316	0.41661	0.999984
Gm3076	1.22814	1.38148	1.30539	1.05829	0.289923	0.999984
Slc39a12	98.6826	0.125893	0.219752	0.57289	0.566719	0.999984
Ociad2	133.733	-0.132418	0.231189	-0.572771	0.566799	0.999984
Gm3164	0.629532	-1.41304	2.17865	-0.648585	0.516607	0.999984
Gm3222	0.920173	-0.591864	1.65499	-0.357624	0.720625	0.999984
Gm3244	1.01985	-0.362126	1.51396	-0.239191	0.810957	0.999984
Gm3248	2.04173	1.08052	1.00581	1.07428	0.282697	0.999984
Gm3252	2.54593	0.912769	0.825887	1.1052	0.269074	0.999984
Gm3264	0.983913	1.0972	1.67845	0.653699	0.513306	0.999984
Slc25a15	49.4546	-0.127615	0.22286	-0.572624	0.566899	0.999984
Gm336	3.62041	-0.331368	0.703995	-0.470696	0.637858	0.999984
Gm3362	2.48513	0.395096	1.02503	0.385449	0.699905	0.999984
Gm16418	26.9951	0.165199	0.28852	0.572574	0.566933	0.999984
Stx7	329.76	-0.0682124	0.119135	-0.572563	0.56694	0.999984
Gm3466	1.41248	0.60266	1.71058	0.352314	0.724603	0.999984
Gm3468	1.27239	-1.36113	1.09393	-1.24425	0.213406	0.999984
Gm3508	0.705083	-1.79998	1.68117	-1.07067	0.284316	0.999984
Gm3510	4.84059	0.526683	0.616572	0.854212	0.392988	0.999984
Adck5	33.3831	0.154497	0.26986	0.572509	0.566977	0.999984
Dhx34	19.3123	-0.175011	0.305692	-0.572506	0.566979	0.999984
Gm3555	1.63469	-0.679949	1.11012	-0.612501	0.540206	0.999984
Gm3558	0.624223	0.985822	1.6285	0.605355	0.544943	0.999984
Wnt7b	32.5685	-0.146141	0.255278	-0.572479	0.566997	0.999984
Gm3604	1.61049	-3.0377	1.25536	-2.41978	0.0155299	0.999984
Gm3608	30.8327	0.417726	0.256584	1.62803	0.103518	0.999984
RP24-290F15,1	18.1597	-0.20561	0.359357	-0.572161	0.567213	0.999984
Gm3636	3.53373	0.798197	0.720334	1.10809	0.267822	0.999984
Gm3650	10.5936	-0.370189	0.467573	-0.791724	0.428522	0.999984
Rfx7	255.109	0.105085	0.183695	0.572059	0.567282	0.999984
Gm3687	4.4888	0.647759	0.75345	0.859724	0.389941	0.999984
Gm3693	1.05946	-1.62682	1.78892	-0.909383	0.363148	0.999984
Gm3695	2.25169	0.781654	1.22522	0.637968	0.523494	0.999984
Slc35b2	53.3729	-0.135684	0.237231	-0.571947	0.567358	0.999984
Gm3739	2.44533	1.21536	1.04654	1.16131	0.245516	0.999984
Ppip5k2	228.86	-0.0887686	0.155257	-0.571751	0.567491	0.999984
Gm3809	0.537657	-0.717217	1.65781	-0.432631	0.665283	0.999984
Gm3830	1.43523	-0.908842	2.63172	-0.345342	0.729838	0.999984
Gm3940	1.52386	-0.382032	1.3179	-0.289879	0.771909	0.999984
Actr2	358.01	-0.0773221	0.135261	-0.571651	0.567559	0.999984
Gm4034	0.72793	1.81415	1.48394	1.22252	0.22151	0.999984
Gm4035	1.62157	-0.431714	1.11396	-0.387548	0.698351	0.999984
Rab37	78.9059	0.106346	0.186037	0.571637	0.567568	0.999984
Cdc37l1	837.126	0.0537843	0.0941	0.571566	0.567616	0.999984
4931428F04Rik	46.2179	0.146692	0.256707	0.571437	0.567703	0.999984
Dip2a	204.036	-0.0807103	0.141263	-0.571349	0.567763	0.999984
Gm4202	213.125	-0.325964	0.314621	-1.03605	0.300177	0.999984
Kcne1l	52.2038	0.124009	0.217087	0.571244	0.567834	0.999984
Ccdc50	403.548	0.087789	0.153684	0.571231	0.567843	0.999984
Gm4219	0.710006	0.367908	1.86797	0.196956	0.843862	0.999984
Cd200	95.1335	0.146353	0.256266	0.571098	0.567933	0.999984
Gm4258	64.6712	-0.477249	0.309877	-1.54012	0.123531	0.999984
Flywch1	1071.11	0.0992947	0.173909	0.570958	0.568028	0.999984
Chmp6	53.0204	-0.110261	0.19314	-0.570887	0.568077	0.999984
Ndufs5	78.2645	-0.150919	0.264437	-0.57072	0.568189	0.999984
Gm4349	3.45794	0.307219	0.934037	0.328915	0.74222	0.999984
Psmd9	55.3422	-0.117283	0.20559	-0.570468	0.56836	0.999984
Gm4419	19.9243	0.5204	0.407471	1.27715	0.20155	0.999984
RP23-87D8,4	26.7502	0.168046	0.294605	0.570413	0.568397	0.999984
Gm4462	0.552704	0.762589	2.27606	0.335047	0.73759	0.999984
Fam219b	74.4048	0.101686	0.178271	0.570401	0.568406	0.999984
Ccdc82	367.753	-0.101508	0.177993	-0.570295	0.568478	0.999984
Gm4524	4.04652	-1.01249	1.04354	-0.970249	0.331922	0.999984
Gm4535	1.70646	-0.878658	1.27457	-0.689377	0.490586	0.999984
Copb1	257.585	-0.0999541	0.175273	-0.570278	0.568489	0.999984
BC005624	217.582	0.0771733	0.135331	0.570256	0.568504	0.999984
Gm4613	2.22296	-1.07083	0.866268	-1.23615	0.216404	0.999984
Gm10250	89.4609	-0.119525	0.20978	-0.569762	0.568839	0.999984
Plagl2	21.9368	0.235461	0.413347	0.569645	0.568919	0.999984
Mir124-2hg	213.536	0.110607	0.194176	0.569622	0.568934	0.999984
Zcrb1	471.305	0.0736927	0.129381	0.569581	0.568962	0.999984
Uvrag	91.4616	0.133264	0.234014	0.569472	0.569036	0.999984
Gm4705	5.71996	0.897639	0.674633	1.33056	0.183334	0.999984
Gm4707	16.9296	0.372462	0.373381	0.997538	0.318504	0.999984
Gm4737	0.976828	-1.42895	1.50975	-0.946477	0.343905	0.999984
Ngfrap1	671.41	0.0787723	0.138345	0.56939	0.569091	0.999984
Gm4759	0.402151	1.28434	2.42375	0.529898	0.596183	0.999984
Gm4760	1.00974	-1.23499	1.57952	-0.78188	0.434285	0.999984
Sorcs1	57.5265	-0.155949	0.273983	-0.569191	0.569226	0.999984
Myl12a	121.772	-0.111589	0.196074	-0.569116	0.569278	0.999984
Gm4793	2.45293	-1.03911	0.833318	-1.24695	0.212415	0.999984
Igsf3	120.834	-0.10751	0.189054	-0.568676	0.569576	0.999984
Gm4810	16.7312	0.705088	0.411327	1.71418	0.0864961	0.999984
Gm4835	2.05424	0.877998	1.24394	0.705819	0.480301	0.999984
Gm4849	0.848028	1.38106	1.69491	0.814827	0.415171	0.999984
Gm4852	0.663053	-0.951171	2.01846	-0.471235	0.637473	0.999984
Foxd1	10.1701	0.240465	0.42288	0.568637	0.569603	0.999984
Gm4875	1.06297	-1.40787	2.99374	-0.470271	0.638162	0.999984
Gm4876	5.36136	1.51261	0.690803	2.18964	0.0285501	0.999984
Noxo1	11.3547	-0.231283	0.406755	-0.568605	0.569624	0.999984
Gm4887	1.33621	0.272607	1.13816	0.239516	0.810705	0.999984
Gm4890	1.71343	0.416373	1.12861	0.368927	0.712182	0.999984
Dscaml1	44.1414	-0.123463	0.217156	-0.568544	0.569665	0.999984
Gm4918	0.440652	-2.62427	2.09785	-1.25093	0.210959	0.999984
2210404O09Rik	12.9958	-0.248026	0.436261	-0.568527	0.569677	0.999984
Gm4925	0.584335	0.854364	1.9097	0.44738	0.654601	0.999984
Gm4943	4.2847	-0.557185	0.603502	-0.923253	0.355875	0.999984
Arhgap33	24.7984	-0.168624	0.296603	-0.568518	0.569683	0.999984
Wsb2	368.58	0.0646018	0.113653	0.568411	0.569756	0.999984
Gm4951	2.31712	-1.48586	0.94572	-1.57114	0.11615	0.999984
Gm4952	0.729194	0.398027	1.60118	0.248583	0.803683	0.999984
Gm4953	0.592601	0.865318	1.92799	0.448819	0.653562	0.999984
Gm4963	1.1583	0.982897	1.34373	0.731471	0.464491	0.999984
Gm4975	1.44519	-3.22786	1.37824	-2.34201	0.0191801	0.999984
Gm4980	4.91165	1.19027	0.588846	2.02136	0.0432425	0.999984
Gm4987	90.7547	0.766436	0.78004	0.98256	0.325824	0.999984
Elk4	140.159	0.0913924	0.160824	0.568278	0.569846	0.999984
Gm4996	0.532531	-1.61035	2.84591	-0.565847	0.571498	0.999984
Gm4997	31.6037	-0.487905	0.306553	-1.59158	0.111479	0.999984
Gm5045	1.1151	-1.40179	1.19319	-1.17483	0.240064	0.999984
Gm5054	0.600695	-2.34199	1.79203	-1.30689	0.191249	0.999984
Wfdc1	17.6666	-0.265555	0.467375	-0.568184	0.56991	0.999984
Gm5069	22.1819	0.33677	0.291743	1.15434	0.248362	0.999984
Gm5070	0.694536	-2.3768	2.18775	-1.08642	0.277294	0.999984
Tsg101	149.958	-0.0832646	0.146546	-0.568181	0.569912	0.999984
Dmwd	141.977	0.094015	0.165572	0.56782	0.570157	0.999984
Itm2b	2413.96	0.0711512	0.125313	0.567787	0.570179	0.999984
Rbms1	447.746	-0.0895893	0.157789	-0.567779	0.570185	0.999984
Nr1h2	100.388	0.0908796	0.160069	0.567754	0.570202	0.999984
Gm5117	2.68172	0.927215	0.933326	0.993452	0.32049	0.999984
Agpat4	203.164	0.0974707	0.171701	0.567676	0.570255	0.999984
RP24-398O5,2	87.4663	0.125593	0.221255	0.56764	0.57028	0.999984
Gm5127	0.620609	-1.35314	1.58661	-0.852852	0.393742	0.999984
Gm5141	2.76144	-1.89553	1.68921	-1.12214	0.261801	0.999984
Hspa2	59.0691	-0.14339	0.252624	-0.567603	0.570304	0.999984
Gm5148	6.24158	1.05194	1.20444	0.873384	0.382454	0.999984
Gm5160	0.637572	0.913368	2.02526	0.450987	0.651999	0.999984
Gm5177	0.483214	0.664586	2.17078	0.306151	0.75949	0.999984
Gm5215	0.397487	-1.3156	2.22544	-0.591164	0.55441	0.999984
Gm5228	8.1345	-0.447589	0.464734	-0.963107	0.335494	0.999984
Clip2	66.8111	0.128197	0.225908	0.567473	0.570393	0.999984
Gm5244	8.31801	1.15454	0.47245	2.44374	0.014536	0.999984
Gm525	0.588736	-1.19853	1.62507	-0.737528	0.460801	0.999984
Gm5251	2.52904	-1.69413	1.07674	-1.57339	0.115629	0.999984
Gm5257	0.648669	1.90941	1.8833	1.01386	0.310649	0.999984
Gm5265	0.550388	1.74081	1.77346	0.981588	0.326303	0.999984
Tgfb2	120.644	-0.110157	0.194166	-0.567334	0.570487	0.999984
Fam174b	115.121	0.0967455	0.170536	0.567302	0.570509	0.999984
2310010J17Rik	47.8326	-0.11881	0.209436	-0.567286	0.57052	0.999984
Gm5292	0.716746	-1.20492	1.56676	-0.769054	0.441861	0.999984
Gm5353	5.47446	-0.504484	0.668696	-0.754431	0.450591	0.999984
Gm5356	2.62979	1.76093	1.95785	0.899416	0.368431	0.999984
Bzw1	321.139	-0.0817341	0.144085	-0.567265	0.570534	0.999984
Gm5389	0.576349	-1.32753	1.89142	-0.701868	0.482762	0.999984
Gm5391	0.963369	-0.81394	1.31973	-0.616747	0.537402	0.999984
Gm5392	0.441541	1.40039	2.86756	0.488356	0.625298	0.999984
Hrasls	46.9552	-0.140902	0.248417	-0.567198	0.57058	0.999984
Gm5406	9.88368	0.27734	0.479145	0.578824	0.562708	0.999984
Gm5421	0.877699	-1.42889	1.42017	-1.00614	0.31435	0.999984
Rev3l	428.152	-0.0913753	0.161119	-0.567129	0.570626	0.999984
Gm5424	0.568472	1.74206	2.06421	0.843935	0.398706	0.999984
Cd63-ps	73.9651	-0.144237	0.25436	-0.56706	0.570673	0.999984
Gm5431	0.840515	0.638808	2.10196	0.303911	0.761196	0.999984
Gm5435	1.13869	1.3298	1.76208	0.754677	0.450443	0.999984
Gm5436	26.3183	-0.502016	0.312512	-1.60639	0.108188	0.999984
Ptbp2	358.87	-0.0609633	0.107508	-0.567057	0.570676	0.999984
Gm5446	6.27061	0.644796	0.651474	0.989749	0.322297	0.999984
Gm5451	18.4491	0.355028	0.316163	1.12293	0.261469	0.999984
Zfp120	112.417	-0.0793859	0.140032	-0.566911	0.570775	0.999984
Bet1l	309.964	0.0849141	0.149901	0.566468	0.571075	0.999984
Irf2	246.399	0.0797098	0.140729	0.566404	0.571119	0.999984
Gm5464	0.598672	-0.749096	2.06829	-0.362181	0.717217	0.999984
Abi1	194.525	0.0701381	0.123841	0.566359	0.57115	0.999984
Gm5468	1.44324	0.448535	1.50573	0.297886	0.76579	0.999984
Gm5471	1.96111	-1.43758	0.97629	-1.47249	0.140888	0.999984
Gm5493	2.8226	-0.911401	1.08592	-0.839287	0.401308	0.999984
Gm5499	0.582075	1.78536	2.05864	0.867256	0.385802	0.999984
Tcea1	143.72	0.113867	0.201144	0.566094	0.57133	0.999984
Eral1	39.2707	0.134471	0.237838	0.565389	0.571809	0.999984
Gm5518	1.28286	-0.71015	1.19035	-0.59659	0.550781	0.999984
Pacrgl	9.85954	0.238954	0.422638	0.565387	0.57181	0.999984
Gm5525	0.706238	-0.472536	1.72828	-0.273415	0.784534	0.999984
Cmas	676.736	-0.086927	0.153825	-0.565102	0.572004	0.999984
Gm5528	0.861322	0.645008	1.55511	0.414766	0.678313	0.999984
Usp28	57.4975	0.130774	0.231466	0.564981	0.572086	0.999984
Gm553	0.586552	0.983064	1.78903	0.549496	0.582665	0.999984
Gm5532	1.04128	2.60332	1.48976	1.74747	0.0805556	0.999984
Gm5535	0.402997	-1.48303	2.18167	-0.679768	0.496652	0.999984
Gm5555	0.628674	1.1022	1.64078	0.67175	0.501743	0.999984
Gm5558	0.629696	-0.935331	1.74402	-0.536309	0.591745	0.999984
Gm5559	1.29117	0.562895	1.20399	0.467526	0.640123	0.999984
Gm5560	0.48704	-0.470523	1.98146	-0.237463	0.812298	0.999984
Gm5561	0.514354	0.765579	2.15388	0.355443	0.722258	0.999984
Gm5564	0.539031	-3.36449	2.12368	-1.58427	0.113132	0.999984
Gm5566	0.841774	-0.775002	1.56412	-0.495487	0.620257	0.999984
Zc3h3	14.5572	0.213117	0.377235	0.564944	0.572112	0.999984
Gm5576	12.8183	0.650208	0.475255	1.36813	0.171273	0.999984
Fastkd1	63.0189	0.151462	0.268132	0.564881	0.572155	0.999984
Gm5578	2.76665	-0.572059	0.7804	-0.733034	0.463538	0.999984
Gm5580	0.711962	1.25068	1.63708	0.763967	0.444887	0.999984
Gm10605	16.4045	-0.192257	0.340601	-0.564465	0.572438	0.999984
Gm5601	0.992009	-0.334691	1.45069	-0.230712	0.817539	0.999984
Fbxw5	137.953	0.0853691	0.151256	0.564403	0.57248	0.999984
Gm5607	11.3319	0.663318	0.409706	1.61901	0.105445	0.999984
Crh	49.851	-0.278415	0.493294	-0.5644	0.572482	0.999984
Gm5611	41.9885	-0.437757	0.312132	-1.40247	0.160774	0.999984
Gm5614	1.35156	0.437431	0.955329	0.457885	0.647035	0.999984
Gnal	535.432	-0.0786429	0.139345	-0.564374	0.5725	0.999984
Mrpl15	150.565	-0.069429	0.123032	-0.564316	0.572539	0.999984
Slc35f1	187.332	-0.139102	0.2465	-0.564309	0.572544	0.999984
Gm5621	0.96228	-0.422233	1.52809	-0.276315	0.782306	0.999984
Gm5641	0.431521	0.395752	2.58301	0.153214	0.87823	0.999984
Gm5644	3.79227	1.00955	0.844244	1.19581	0.231773	0.999984
Gm5665	1.90009	-0.673371	0.962833	-0.699364	0.484324	0.999984
Nf1	232.397	-0.113205	0.200616	-0.564285	0.57256	0.999984
Gm5687	12.1149	0.612264	0.498566	1.22805	0.219428	0.999984
Gm5697	3.71278	-1.19695	0.725858	-1.64901	0.099146	0.999984
Rgma	183.341	0.0789437	0.139929	0.564171	0.572638	0.999984
Gm5745	2.45898	0.517839	0.908096	0.570247	0.56851	0.999984
Gm5763	0.508151	-1.13576	2.11791	-0.536263	0.591777	0.999984
Gm5764	0.770778	-0.382879	1.69058	-0.226477	0.82083	0.999984
Gm5766	0.511884	-1.60544	2.02396	-0.793216	0.427652	0.999984
Gm5776	8.72033	-0.590643	0.553165	-1.06775	0.285633	0.999984
Aqr	179.401	-0.109619	0.194302	-0.564168	0.57264	0.999984
Gm5786	2.18282	2.26473	1.14706	1.97438	0.0483387	0.999984
A830039N20Rik	356.582	0.0976931	0.173169	0.564147	0.572654	0.999984
Ankrd35	20.6153	0.227337	0.403	0.564112	0.572678	0.999984
Gm5812	1.27242	1.4394	1.20814	1.19142	0.233489	0.999984
Gm5815	6.44606	-0.652455	0.529749	-1.23163	0.218087	0.999984
Gm5828	0.775677	-0.475444	3.20274	-0.148449	0.881988	0.999984
Gm5835	2.18874	0.680761	1.15175	0.591067	0.554475	0.999984
Fgf12	212.393	-0.100544	0.178262	-0.564023	0.572739	0.999984
Lppr2	71.4118	0.0981036	0.173994	0.563833	0.572868	0.999984
Micall1	191.419	-0.0738156	0.130972	-0.563599	0.573027	0.999984
Pten	425.934	-0.0763737	0.135543	-0.563465	0.573118	0.999984
Gm5873	0.715668	-0.972607	1.47004	-0.661619	0.508215	0.999984
Gm5874	3.58361	-1.29047	0.863479	-1.4945	0.135046	0.999984
Gm5878	0.960381	0.90986	3.08373	0.295052	0.767954	0.999984
Gm5879	1.48026	1.13715	1.11952	1.01575	0.309749	0.999984
Glis2	24.8817	0.163492	0.29027	0.563239	0.573272	0.999984
Gm5884	3.20324	0.573783	0.737422	0.778093	0.436514	0.999984
Gm5896	0.525329	1.63684	2.50784	0.652688	0.513957	0.999984
Sec22b	322.191	0.0725267	0.128821	0.563003	0.573433	0.999984
Gsto1	78.1564	-0.117451	0.208712	-0.562741	0.573611	0.999984
Gm5908	3.67406	0.678044	0.848297	0.799301	0.424116	0.999984
Runx2	5.58764	-0.304439	0.541282	-0.562441	0.573815	0.999984
Gm26782	132.945	0.25441	0.452344	0.562425	0.573826	0.999984
Gm5915	0.417818	-0.877921	2.20887	-0.397452	0.691034	0.999984
Cmtm6	51.9062	0.138717	0.246698	0.562293	0.573916	0.999984
Wnk2	262.497	0.0760894	0.135344	0.562191	0.573986	0.999984
Ptpro	29.167	0.162368	0.288912	0.561998	0.574117	0.999984
Gm6028	1.25707	0.316464	1.11493	0.283843	0.776531	0.999984
Loh12cr1	91.004	0.113004	0.201098	0.561937	0.574159	0.999984
Gm6039	2.57944	-0.753178	1.05161	-0.716212	0.47386	0.999984
Fermt3	7.20891	0.227566	0.405039	0.561837	0.574227	0.999984
Gm6044	0.69183	-2.12587	1.79523	-1.18418	0.236343	0.999984
Peg3	2727.98	-0.0834375	0.148516	-0.561808	0.574247	0.999984
Gm27029	11.6035	0.23947	0.426257	0.561798	0.574254	0.999984
Rras	51.1587	0.129514	0.230591	0.561662	0.574347	0.999984
Gm6088	1.03438	-0.412471	1.41329	-0.291851	0.7704	0.999984
Gm609	0.494095	-1.92255	1.89603	-1.01399	0.310589	0.999984
Gm6097	31.5592	0.475917	0.226407	2.10204	0.0355494	0.999984
Zdhhc3	218.37	0.0765319	0.136283	0.561567	0.574411	0.999984
Spin4	8.62247	-0.292568	0.521014	-0.561535	0.574433	0.999984
Pde7a	166.506	0.0928387	0.165351	0.561463	0.574482	0.999984
Gm6139	0.463558	0.465174	2.37173	0.196133	0.844506	0.999984
Tyrobp	38.9187	0.197582	0.351987	0.561335	0.574569	0.999984
Gm6155	4.52871	0.710822	0.643136	1.10524	0.269054	0.999984
Gm6158	3.81063	-0.356919	0.86058	-0.414742	0.678331	0.999984
Zmym4	291.755	-0.0678946	0.12103	-0.560974	0.574816	0.999984
Gm6166	11.3559	-0.491393	0.473768	-1.0372	0.299641	0.999984
Gm6177	1.52814	1.0545	1.12134	0.940393	0.347016	0.999984
Gm6181	64.6445	0.299714	0.228781	1.31005	0.19018	0.999984
Gm6206	2.49544	1.02892	0.825143	1.24695	0.212414	0.999984
Gm6211	3.26653	0.767121	0.971496	0.789629	0.429745	0.999984
Gm6222	1.27569	-1.59538	1.34361	-1.18739	0.235076	0.999984
Ssu72	267.213	-0.0763785	0.136156	-0.560965	0.574821	0.999984
Gm6225	1.04597	-0.373831	1.43952	-0.259692	0.795101	0.999984
Gm6238	2.53566	-0.79707	0.960176	-0.830129	0.406466	0.999984
Gm6245	4.28601	-0.516716	0.62501	-0.826732	0.408389	0.999984
Gm6257	1.00371	-0.448658	1.18048	-0.380063	0.703898	0.999984
Psmd5	85.2732	0.117615	0.209717	0.56083	0.574913	0.999984
Gm6272	1.67152	0.914211	1.09892	0.831921	0.405453	0.999984
Ggact	144.306	-0.097372	0.173625	-0.560816	0.574923	0.999984
Gm6277	1.42912	-1.29432	1.09308	-1.1841	0.236372	0.999984
Camk1	262.697	0.0982484	0.175211	0.560745	0.574972	0.999984
Prpf18	127.964	-0.115517	0.206033	-0.560673	0.57502	0.999984
Gm6293	0.841068	1.38554	1.31507	1.05359	0.292072	0.999984
Gm6297	3.90784	-0.347214	0.677303	-0.512643	0.608201	0.999984
Gm6304	0.9951	1.03968	1.46316	0.710568	0.477352	0.999984
Gm6305	1.83161	1.39094	1.25519	1.10815	0.267796	0.999984
Gm6311	0.873629	-0.665288	1.17311	-0.567112	0.570638	0.999984
Gm6316	0.870636	1.60193	1.35743	1.18012	0.237954	0.999984
Gm6335	1.3937	-0.547101	1.51262	-0.36169	0.717583	0.999984
Gm6341	2.15819	1.74424	0.993688	1.75532	0.0792049	0.999984
Mirg	491.932	0.0783667	0.139813	0.560512	0.57513	0.999984
Lrba	209.938	-0.0870091	0.155247	-0.560456	0.575168	0.999984
Gm6374	0.64182	-1.0201	1.85936	-0.548629	0.58326	0.999984
Gm6382	0.759082	-0.406751	1.83398	-0.221785	0.824481	0.999984
Top2b	828.539	0.0555562	0.0991566	0.560288	0.575283	0.999984
Gm6404	1.86069	-0.979585	1.01238	-0.967605	0.333242	0.999984
Gm6415	44.6521	0.345435	0.243995	1.41575	0.15685	0.999984
Gm6418	0.596537	-2.97329	1.89787	-1.56665	0.117196	0.999984
Gm6419	3.84255	0.596702	0.814731	0.732391	0.46393	0.999984
Gm6433	4.24003	0.709574	0.679121	1.04484	0.296096	0.999984
Gm6434	0.613454	-0.673076	1.74157	-0.386477	0.699143	0.999984
Smim3	31.2506	-0.132439	0.236391	-0.560254	0.575306	0.999984
Gm6451	3.12226	-1.03799	0.842081	-1.23265	0.217706	0.999984
Gm6457	11.7664	0.329209	0.495057	0.664992	0.506056	0.999984
Gm6467	10.5459	0.656209	0.432836	1.51607	0.129502	0.999984
Rfx5	90.842	0.0997692	0.178158	0.560004	0.575477	0.999984
Gm6483	45.7745	0.289577	0.258458	1.1204	0.262541	0.999984
Fat3	187.155	-0.1074	0.191804	-0.559946	0.575516	0.999984
Gm6501	14.8949	-0.391645	0.360836	-1.08538	0.277753	0.999984
Gm6517	5.58813	-1.04931	0.799996	-1.31164	0.189641	0.999984
Gm6537	3.74638	0.974318	0.820351	1.18768	0.234958	0.999984
Rps6ka1	209.148	-0.136289	0.243415	-0.559905	0.575544	0.999984
Gm8104	8.07975	-0.25122	0.448841	-0.559708	0.575679	0.999984
Gm6556	1.01267	1.03498	1.34741	0.768123	0.442414	0.999984
Mapkapk5	155.811	0.102774	0.183626	0.559693	0.575689	0.999984
Il17re	21.6438	0.245686	0.439138	0.559472	0.575839	0.999984
Gm14246	18.3499	-0.216183	0.386409	-0.559467	0.575843	0.999984
Gm6570	5.50272	-0.472896	0.733098	-0.645066	0.518885	0.999984
Gm6576	0.726247	-1.25503	2.1404	-0.58635	0.55764	0.999984
Gm6580	0.820553	0.716443	1.69134	0.423595	0.671861	0.999984
Gm6611	3.92294	0.617069	0.97321	0.634056	0.526045	0.999984
Spata24	11.4109	-0.242805	0.434212	-0.559186	0.576035	0.999984
Srd5a1	16.8083	-0.243682	0.435913	-0.559016	0.57615	0.999984
Gm6633	0.615103	-0.884805	2.55043	-0.346924	0.728648	0.999984
Tfap4	18.8511	-0.275668	0.493694	-0.558378	0.576586	0.999984
Gm6654	28.2826	-0.351449	0.309438	-1.13576	0.256055	0.999984
Gm6679	1.32175	-0.797236	1.57248	-0.506994	0.612159	0.999984
Gm6689	0.607281	-0.75486	1.88738	-0.399951	0.689192	0.999984
Gm6710	1.94219	0.399539	0.909562	0.439265	0.660469	0.999984
Gm6712	3.40307	-0.364069	0.778529	-0.467637	0.640044	0.999984
Gm6723	0.388633	-1.95159	2.37952	-0.820162	0.412124	0.999984
Gm6728	0.438437	1.41839	1.71328	0.827881	0.407738	0.999984
Gm6733	3.1166	-0.428799	0.7148	-0.599887	0.548581	0.999984
Gm28437	268.811	0.14157	0.253567	0.558313	0.576631	0.999984
E130102H24Rik	47.5257	-0.154881	0.277459	-0.558211	0.5767	0.999984
Gm6767	0.405029	-0.497644	1.88561	-0.263916	0.791844	0.999984
Gm6768	1.27198	-0.528716	1.19499	-0.442445	0.658167	0.999984
Meg3	43628.1	-0.0911882	0.163414	-0.558019	0.576831	0.999984
Gm6781	0.529639	1.13412	2.08685	0.543458	0.586815	0.999984
Gm6787	1.02722	-2.1752	1.44008	-1.51047	0.130923	0.999984
Rnf181	211.966	0.0837568	0.150103	0.557997	0.576847	0.999984
Gm6808	2.69297	-0.36763	0.909791	-0.404082	0.686153	0.999984
Gm6822	3.0546	0.480152	0.748711	0.641305	0.521324	0.999984
Gm684	6.25577	0.489527	0.514774	0.950955	0.341627	0.999984
Gm6846	0.653822	1.95962	1.73127	1.1319	0.257677	0.999984
Gm6851	5.70833	0.448544	0.664417	0.675094	0.499616	0.999984
Chchd7	236.048	0.0611612	0.109614	0.557971	0.576865	0.999984
Gm6877	0.522557	0.795029	2.32627	0.341762	0.73253	0.999984
Gm6900	0.393425	-1.29094	2.21035	-0.584042	0.559192	0.999984
Gm6910	8.12525	-0.900757	0.491722	-1.83184	0.066975	0.999984
Gm6913	1.06143	1.87855	1.34817	1.39341	0.163496	0.999984
Gm6919	2.77326	-0.690503	0.880197	-0.784487	0.432754	0.999984
Gm6939	3.04371	-1.85578	1.20597	-1.53883	0.123846	0.999984
Gm694	8.71187	0.472787	0.405318	1.16646	0.24343	0.999984
Gm6946	1.00433	0.903188	1.21146	0.745538	0.455947	0.999984
Gm6969	0.840553	-1.10756	1.92258	-0.57608	0.564561	0.999984
Gm6977	4.58911	0.307518	0.641522	0.479357	0.631685	0.999984
Gm7008	3.54222	-0.403104	0.733708	-0.549407	0.582726	0.999984
Gm7027	1.75694	-0.641384	0.908063	-0.706322	0.479988	0.999984
Tspan7	1857.02	0.0952498	0.170794	0.557689	0.577057	0.999984
Gm7091	0.389979	1.25075	2.238	0.558869	0.576251	0.999984
Gm27031	249.736	-0.128755	0.23093	-0.557552	0.577151	0.999984
Gm7108	0.589808	-1.48015	1.85266	-0.798935	0.424328	0.999984
Zfp182	19.2104	-0.225826	0.40512	-0.55743	0.577234	0.999984
Gm7117	4.07209	-1.02418	0.716108	-1.43021	0.152658	0.999984
Gm7123	2.82359	-0.327025	0.803159	-0.407173	0.683881	0.999984
Gm715	7.13604	-1.24599	1.08929	-1.14385	0.252684	0.999984
Erbb3	19.2484	-0.215193	0.386135	-0.5573	0.577323	0.999984
Gm22716	43.9942	0.17863	0.320582	0.557206	0.577387	0.999984
Adhfe1	16.8013	0.229612	0.412091	0.557187	0.577399	0.999984
Gm7221	0.864664	-0.726841	1.2737	-0.570652	0.568236	0.999984
Gm7224	3.67707	1.24761	1.04978	1.18844	0.23466	0.999984
Gm7236	2.73829	-0.483803	1.01785	-0.475318	0.63456	0.999984
Gm7251	0.397607	-1.32501	1.85746	-0.713346	0.475632	0.999984
Ebpl	105.923	-0.0897009	0.16101	-0.557113	0.57745	0.999984
RP23-349K15,2	28.9994	0.166393	0.298676	0.557101	0.577459	0.999984
Gm7278	1.46337	-1.00449	1.46943	-0.683591	0.494233	0.999984
Gm7286	0.622935	-0.529194	2.0521	-0.257879	0.7965	0.999984
Gm7290	0.407445	-0.482741	2.23041	-0.216436	0.828648	0.999984
Gm7293	7.29281	0.321409	0.677988	0.474063	0.635455	0.999984
Gm7308	138.503	-0.322612	0.26599	-1.21287	0.225178	0.999984
Gm7324	18.5857	-0.379969	0.473941	-0.801722	0.422714	0.999984
Mmgt1	125.505	-0.0850203	0.152624	-0.557056	0.577489	0.999984
Gm7329	1.0893	-3.39974	1.53044	-2.22142	0.0263228	0.999984
Gm7331	227.908	0.283174	0.167212	1.69351	0.0903587	0.999984
Gm7332	1.79839	-2.66786	1.28958	-2.06877	0.0385673	0.999984
Enpp4	115.395	0.115741	0.207799	0.556985	0.577538	0.999984
Gm7335	4.34916	-0.464925	0.680747	-0.682962	0.494631	0.999984
Gm7353	4.96781	-0.57195	0.708953	-0.806754	0.419808	0.999984
Spg20	195.804	0.0863212	0.155012	0.556867	0.577619	0.999984
Gm7363	1.01513	-0.620103	1.73458	-0.357495	0.720721	0.999984
Gm7389	6.88518	-0.385998	0.552368	-0.698806	0.484673	0.999984
Lamtor1	300.05	-0.0773541	0.138935	-0.556765	0.577688	0.999984
Tgif1	5.19183	-0.306532	0.550594	-0.55673	0.577712	0.999984
Gm7452	1.53261	-0.914161	1.04974	-0.870843	0.38384	0.999984
Gdi2	759.57	0.0505213	0.0907563	0.55667	0.577753	0.999984
Tagln2	59.9686	-0.11093	0.199346	-0.556467	0.577891	0.999984
Gm7497	0.397729	0.451656	2.06063	0.219183	0.826507	0.999984
Gm7502	2.03916	0.595006	1.18361	0.502706	0.615171	0.999984
Gm7507	0.522493	-1.21819	1.7744	-0.686536	0.492375	0.999984
Gm7516	0.418877	0.380211	2.21276	0.171826	0.863574	0.999984
Gm7535	2.30095	-0.402094	0.857563	-0.46888	0.639155	0.999984
Gm7536	2.95583	1.47797	0.809244	1.82635	0.0677968	0.999984
Gm7545	0.399633	-0.873293	2.21194	-0.394809	0.692984	0.999984
Gm7553	0.766876	1.37968	2.00631	0.68767	0.49166	0.999984
Rundc3b	77.776	0.113251	0.203559	0.556351	0.577971	0.999984
Gm7589	12.2189	0.603607	0.456678	1.32174	0.186256	0.999984
Rragc	280.954	-0.0718403	0.129148	-0.556265	0.57803	0.999984
Gm7599	5.34957	0.439282	0.594206	0.739276	0.459739	0.999984
Spr	156.579	0.107689	0.193595	0.556259	0.578034	0.999984
Gm7628	1.09378	0.616516	1.33849	0.460605	0.645082	0.999984
Gm7638	3.69557	0.70182	0.683673	1.02654	0.304636	0.999984
Prdm1	6.10922	-0.304729	0.547974	-0.556101	0.578142	0.999984
Zfp598	185.661	0.0833149	0.14984	0.556025	0.578194	0.999984
Gm7666	0.944823	0.94857	1.43008	0.663297	0.50714	0.999984
Gm7672	11.8287	-0.718666	0.429171	-1.67455	0.0940235	0.999984
Gm7690	0.533544	1.67781	1.93738	0.866018	0.38648	0.999984
Gm7694	12.8058	0.541104	0.418507	1.29294	0.196032	0.999984
Gm7701	0.555055	-0.611956	2.08389	-0.29366	0.769018	0.999984
Gm7707	0.725933	2.08813	2.17499	0.960067	0.337021	0.999984
Gm7722	0.520051	1.62598	1.95565	0.831426	0.405733	0.999984
Gm7729	0.700743	1.24788	2.19807	0.567716	0.570228	0.999984
Fam227b	6.33377	-0.261861	0.470991	-0.555978	0.578226	0.999984
Gm7781	0.599555	-2.63956	2.46434	-1.0711	0.284123	0.999984
Gm7785	8.55838	-1.04553	0.599603	-1.74371	0.0812105	0.999984
Gm7799	2.95145	-0.989959	1.02084	-0.969749	0.332172	0.999984
Gm7808	5.26443	-0.833902	0.559155	-1.49136	0.135867	0.999984
Cd24a	27.6836	-0.192854	0.346977	-0.555811	0.57834	0.999984
Gm7816	0.440786	0.424611	2.19513	0.193433	0.84662	0.999984
Gm7831	3.0849	0.63884	0.784101	0.814741	0.41522	0.999984
Gm7846	0.977092	-3.421	1.71439	-1.99546	0.0459923	0.999984
Gm7854	9.41307	-0.600618	0.442126	-1.35848	0.174312	0.999984
Gm7857	0.391821	-1.74122	2.00011	-0.870562	0.383993	0.999984
Gm7866	1.04663	-1.32311	1.59004	-0.832122	0.40534	0.999984
Gm7867	0.753517	-0.725972	1.7112	-0.424246	0.671386	0.999984
Cdv3	104.137	0.111032	0.199848	0.555582	0.578497	0.999984
Gm7870	0.425596	-2.25499	2.15437	-1.04671	0.295236	0.999984
Gm7879	2.22147	0.318739	1.02076	0.312258	0.754844	0.999984
Gm7887	10.1959	0.422192	0.434405	0.971885	0.331108	0.999984
Gm7895	0.468045	1.48186	2.14675	0.690281	0.490017	0.999984
A430035B10Rik	18.5621	0.161959	0.291532	0.555544	0.578522	0.999984
Raver2	27.4793	0.164954	0.296961	0.555474	0.57857	0.999984
Gm7927	0.689829	1.02227	2.39022	0.427687	0.668879	0.999984
Gm7933	0.919781	1.00058	1.38027	0.724913	0.468505	0.999984
Gm7935	0.676074	-0.876842	2.28174	-0.384287	0.700765	0.999984
Gm7936	5.96264	-0.413759	0.557192	-0.742579	0.457736	0.999984
Syt12	79.8017	0.0969542	0.174552	0.555445	0.57859	0.999984
Gm7967	3.48575	-1.17113	0.88173	-1.32822	0.184106	0.999984
Gm7973	0.685846	-1.60059	1.98149	-0.807772	0.419222	0.999984
Gm7984	6.45125	0.344994	0.520442	0.662886	0.507404	0.999984
Gm8019	0.653395	-0.768397	1.39056	-0.552582	0.58055	0.999984
Gm8036	3.29626	0.583619	0.888323	0.656989	0.511188	0.999984
Gm8055	1.11243	-0.66892	1.07642	-0.621431	0.534316	0.999984
Gm807	0.424759	0.371325	2.21083	0.167957	0.866617	0.999984
Gm8086	5.60915	-0.572939	0.65597	-0.873422	0.382433	0.999984
Gm8093	0.610637	-1.73788	1.85451	-0.937109	0.348703	0.999984
Hipk1	718.668	0.0665053	0.11975	0.555368	0.578643	0.999984
Gm2962	18.7598	-0.268441	0.483472	-0.555236	0.578734	0.999984
Lrrn2	233.882	0.0763445	0.137504	0.555218	0.578746	0.999984
Ppp1r18	28.7917	0.168366	0.303279	0.555153	0.57879	0.999984
Gm8141	3.63648	0.981174	0.960247	1.02179	0.306879	0.999984
Nudt14	15.2543	-0.237699	0.428201	-0.555112	0.578818	0.999984
Gm816	0.996402	-0.479895	1.78525	-0.268812	0.788075	0.999984
Gm8172	1.45319	-0.663956	1.17126	-0.566871	0.570802	0.999984
Gm8173	6.28212	0.571612	0.462615	1.23561	0.216604	0.999984
Gm8181	4.2858	0.747587	0.788026	0.948684	0.342782	0.999984
Plekhd1	361.526	-0.134021	0.241454	-0.555059	0.578854	0.999984
Rilpl1	63.5458	0.109138	0.196645	0.554998	0.578896	0.999984
Gm8203	0.768661	-0.389038	1.82872	-0.212737	0.831532	0.999984
Gm8210	0.892128	-1.42946	1.51124	-0.945884	0.344208	0.999984
Srek1	462.365	-0.061062	0.110037	-0.554924	0.578947	0.999984
Gm8228	1.66728	-0.466886	1.18846	-0.39285	0.69443	0.999984
Gm8237	0.680994	1.02873	1.87165	0.549641	0.582565	0.999984
Gm8250	0.711893	0.490151	1.40538	0.348768	0.727264	0.999984
Gm8251	2.78846	-0.404513	0.701515	-0.576628	0.564191	0.999984
Gm12231	16.1394	-0.248028	0.447221	-0.554598	0.57917	0.999984
Nyap2	86.3357	-0.0900127	0.162335	-0.554486	0.579246	0.999984
Gm8281	0.96898	-0.569857	1.25884	-0.452684	0.650776	0.999984
Ankrd33b	18.2505	0.199727	0.36021	0.554474	0.579254	0.999984
Gm8304	0.553487	1.70919	2.09303	0.816613	0.41415	0.999984
Gm8325	5.14447	0.801082	0.966257	0.829058	0.407072	0.999984
Dnal4	111.989	0.086387	0.15582	0.554401	0.579304	0.999984
Dnm1	655.551	-0.0863305	0.155749	-0.554292	0.579379	0.999984
Sec61a2	106.872	-0.112534	0.203061	-0.554189	0.57945	0.999984
Gm8394	0.69887	0.328938	1.40671	0.233836	0.815113	0.999984
Gm8401	7.79031	-0.5019	0.57904	-0.866779	0.386063	0.999984
Gm8420	95.0273	-0.519112	0.681477	-0.761745	0.446212	0.999984
Cux1	570.592	0.0764481	0.138004	0.553955	0.57961	0.999984
Gm8444	14.6723	0.54072	0.350495	1.54273	0.122895	0.999984
Gm8449	0.568324	-0.655151	1.89486	-0.345751	0.72953	0.999984
Gm8451	9.47313	-0.412771	0.445722	-0.926073	0.354408	0.999984
Gm8464	0.685209	1.98675	1.7244	1.15214	0.249264	0.999984
Gm8473	0.400941	-1.04789	2.39697	-0.437172	0.661987	0.999984
Tmem183a	231.572	0.0703986	0.127101	0.55388	0.579661	0.999984
Gm8495	0.817257	-1.31849	1.4137	-0.932651	0.351	0.999984
Lpin2	266.824	0.0864439	0.156073	0.553869	0.579668	0.999984
Gm8526	0.788002	-0.790946	1.81983	-0.434626	0.663834	0.999984
Gm853	0.827134	1.34327	1.57673	0.851937	0.394249	0.999984
Klf3	268	0.0936615	0.169133	0.553775	0.579733	0.999984
Gm8566	20.0848	-0.854578	0.409883	-2.08493	0.0370756	0.999984
Gm8577	0.606055	-2.3212	2.1388	-1.08528	0.277798	0.999984
Gm8606	1.65034	1.23777	1.06555	1.16163	0.245387	0.999984
Gm8618	5.11214	-0.718286	0.636343	-1.12877	0.258994	0.999984
Gm8624	2.14489	0.573039	0.868561	0.659757	0.50941	0.999984
Cacna1b	213.789	-0.0823945	0.148795	-0.553746	0.579753	0.999984
Gm8649	1.09746	1.15077	1.17518	0.979233	0.327465	0.999984
Gm8659	0.437301	-0.90613	2.36243	-0.383559	0.701305	0.999984
Gm8662	1.89894	1.91535	1.09482	1.74947	0.08021	0.999984
Gm8666	0.75823	-1.6875	1.66414	-1.01404	0.310565	0.999984
Gm867	0.398327	1.28174	2.23514	0.573448	0.566341	0.999984
Csrp1	867.793	0.0970676	0.1753	0.553722	0.579769	0.999984
Gm8722	3.36209	-1.27193	0.76127	-1.6708	0.094762	0.999984
RP23-46L5,1	20.7038	0.217595	0.393002	0.553672	0.579803	0.999984
Trim24	145.978	-0.0806694	0.145726	-0.553568	0.579875	0.999984
Gm8731	0.652903	1.04546	1.73707	0.601849	0.547275	0.999984
Gm8738	11.2147	0.77504	0.454227	1.70628	0.0879556	0.999984
Gm8741	1.13336	-0.407377	1.4132	-0.288266	0.773143	0.999984
Gm8770	0.474728	-0.495184	2.15769	-0.229497	0.818482	0.999984
Plekha3	160.625	0.0855687	0.154602	0.553477	0.579937	0.999984
Gm8793	0.393597	1.25496	2.95378	0.424864	0.670936	0.999984
Gm8805	2.58484	0.484112	0.856289	0.56536	0.571829	0.999984
Gm8806	0.887228	0.281821	1.57816	0.178576	0.858271	0.999984
Gm8807	0.607534	-0.906099	2.0478	-0.442474	0.658146	0.999984
Gm8813	0.469472	-1.08701	1.81386	-0.599279	0.548987	0.999984
Tmed7	76.7601	0.159586	0.28838	0.553389	0.579997	0.999984
Gm8824	0.465308	1.50128	1.97821	0.75891	0.447906	0.999984
Gm8825	0.504681	1.5769	1.81204	0.870234	0.384173	0.999984
Gm8837	0.407702	1.32245	2.02889	0.651809	0.514525	0.999984
Gm8844	0.744347	0.65632	2.1751	0.301742	0.762849	0.999984
Gm8855	2.48758	-1.19763	0.878414	-1.3634	0.172757	0.999984
Gm8878	0.424364	-1.91544	2.59536	-0.738026	0.460499	0.999984
Gm8885	1.10604	-0.820069	1.46776	-0.558723	0.576351	0.999984
Cdkn1c	59.1908	-0.119176	0.215498	-0.553025	0.580247	0.999984
Gm8902	3.94983	1.18999	0.758239	1.56942	0.116551	0.999984
Gm8927	1.23025	0.932648	1.2414	0.751287	0.45248	0.999984
Gm8957	0.915594	-1.97817	1.92736	-1.02636	0.30472	0.999984
Gm8973	0.560194	0.913523	1.94959	0.468572	0.639376	0.999984
Timeless	19.7192	0.197757	0.357672	0.552901	0.580331	0.999984
Gm9001	4.8384	-1.51429	0.822565	-1.84094	0.0656305	0.999984
Gm9009	0.729395	-1.25272	1.68968	-0.741393	0.458455	0.999984
Gm9013	4.4345	0.821005	0.847657	0.968557	0.332766	0.999984
Gm9104	4.59999	-0.503857	0.799855	-0.629935	0.528737	0.999984
Gm9105	5.12126	-0.731294	0.705449	-1.03664	0.299905	0.999984
Gm9109	0.500071	-0.708165	1.81038	-0.391169	0.695672	0.999984
Gm9144	2.21499	1.07713	0.857243	1.25651	0.208931	0.999984
Gm9157	2.48989	-0.911134	0.799552	-1.13955	0.254472	0.999984
Gm9162	0.396752	-0.847657	2.60306	-0.325638	0.744698	0.999984
Gm9169	8.14728	-0.424869	0.519284	-0.818182	0.413253	0.999984
Gm9174	2.45604	-2.70694	1.2266	-2.20687	0.027323	0.999984
Arv1	23.721	0.142241	0.25734	0.552735	0.580445	0.999984
Dut	98.2249	0.0794956	0.143824	0.552727	0.58045	0.999984
Gm9372	0.437199	0.581166	2.56543	0.226538	0.820783	0.999984
Gm9378	3.21346	-0.732587	1.18085	-0.620387	0.535003	0.999984
Gm9385	9.14217	0.351854	0.463978	0.758341	0.448247	0.999984
Gm9392	3.19422	-0.61629	0.87898	-0.701142	0.483214	0.999984
Acer3	46.1318	-0.119584	0.216392	-0.552626	0.580519	0.999984
Gm9432	0.509696	1.62791	1.93776	0.840099	0.400853	0.999984
Rnd2	813.395	-0.152237	0.275504	-0.552576	0.580554	0.999984
Gm9443	1.05513	1.62168	1.91598	0.846396	0.397332	0.999984
Gad2	718.21	-0.103643	0.187626	-0.552391	0.580681	0.999984
Gm9506	3.69673	-0.496594	0.646433	-0.768206	0.442365	0.999984
Gm9530	5.25961	-0.669372	0.916913	-0.730028	0.465373	0.999984
Gm9531	8.35305	0.267587	0.423167	0.632343	0.527162	0.999984
Gm9575	1.55824	0.500569	1.16257	0.43057	0.666781	0.999984
Gm9581	7.23786	-0.541641	0.663042	-0.816903	0.413984	0.999984
Gm960	2.90158	-0.35516	0.899035	-0.395046	0.692809	0.999984
Gm9602	0.646136	0.458511	1.89168	0.242383	0.808483	0.999984
Gm9625	1.78724	0.472945	1.03731	0.455936	0.648436	0.999984
Jarid2	566.468	-0.104735	0.189664	-0.552214	0.580801	0.999984
Pdxdc1	108.948	0.114136	0.206694	0.552201	0.580811	0.999984
Pparg	12.3555	-0.270877	0.490553	-0.552187	0.58082	0.999984
Gm9726	7.19514	-0.382566	0.637034	-0.600542	0.548145	0.999984
Lactb	98.4473	0.0755593	0.13685	0.552131	0.580859	0.999984
Nsun2	263.736	0.0933961	0.169156	0.55213	0.580859	0.999984
Gm9750	0.444969	-1.14837	2.36253	-0.486078	0.626912	0.999984
Gan	20.6522	-0.159733	0.289359	-0.552023	0.580932	0.999984
Pdp2	72.7912	0.105454	0.191037	0.552006	0.580944	0.999984
Gm9761	1.22217	1.24949	1.24737	1.0017	0.316489	0.999984
Gm9762	1.45408	-0.511284	1.12497	-0.454487	0.649479	0.999984
mt-Tk	42.7366	-0.178617	0.323655	-0.551874	0.581035	0.999984
Gm9767	2.9157	-0.412876	0.796581	-0.51831	0.604242	0.999984
Bmpr2	584.126	0.0561801	0.101833	0.551687	0.581163	0.999984
Gm17634	25.4172	0.154653	0.280336	0.55167	0.581175	0.999984
Gm9776	11.7031	0.374036	0.517492	0.722785	0.469812	0.999984
Wnt4	20.3967	0.16086	0.291594	0.551657	0.581183	0.999984
Gm9791	1.08652	-0.60526	1.40075	-0.432097	0.665671	0.999984
Gm9796	2.09118	-1.49969	1.02839	-1.4583	0.144759	0.999984
Gm9797	40.513	0.442381	0.244361	1.81036	0.0702401	0.999984
Gm9800	11.0481	0.380924	0.500545	0.761018	0.446646	0.999984
Smc6	773.289	-0.0671609	0.121756	-0.551603	0.58122	0.999984
Gm9812	1.79803	-0.941235	1.02385	-0.91931	0.357934	0.999984
Gm9816	1.1222	-0.849391	1.38675	-0.612506	0.540203	0.999984
Gm9825	9.71815	0.444601	0.474131	0.937719	0.348389	0.999984
1110059E24Rik	136.335	-0.0843116	0.152855	-0.55158	0.581236	0.999984
Pnpo	179.97	0.0811402	0.147131	0.551481	0.581304	0.999984
Fam98c	225.049	-0.0777034	0.140905	-0.551458	0.58132	0.999984
Bora	10.3196	-0.254745	0.462012	-0.551382	0.581372	0.999984
Megf9	218.731	-0.112249	0.203593	-0.551341	0.5814	0.999984
Gm9847	2.84125	0.767055	0.970014	0.790767	0.42908	0.999984
Gm9855	2.39491	-1.64004	1.30785	-1.254	0.209842	0.999984
Gm9866	25.8295	0.378724	0.374695	1.01075	0.312135	0.999984
Gm9873	1.66023	0.464182	1.1245	0.412791	0.679759	0.999984
Gm9881	3.3373	0.423232	0.916842	0.461619	0.644354	0.999984
Sypl	197.46	0.0770188	0.139723	0.551223	0.581481	0.999984
Rest	91.3038	-0.0982096	0.178208	-0.551097	0.581567	0.999984
Gm9889	2.22459	1.61408	0.996126	1.62035	0.105156	0.999984
1700019D03Rik	19.2913	0.204196	0.370685	0.550862	0.581728	0.999984
Gm9899	0.464007	1.49317	1.97823	0.7548	0.450369	0.999984
Gm9903	0.60528	1.8319	2.0592	0.889617	0.373672	0.999984
Adprhl2	56.7059	0.125595	0.228017	0.550816	0.58176	0.999984
Gm9917	1.985	1.54836	1.03419	1.49717	0.134349	0.999984
Gm9918	0.485569	-2.2144	2.26643	-0.977042	0.328548	0.999984
Gm9920	0.520216	-0.993266	1.9229	-0.516547	0.605472	0.999984
Gm9925	12.4704	-0.507545	0.514015	-0.987413	0.32344	0.999984
Gm9929	1.33484	0.265143	1.51794	0.174673	0.861336	0.999984
Gm9930	3.50988	1.01268	0.738422	1.37142	0.170245	0.999984
Gm9934	1.67019	-0.826291	1.19765	-0.689926	0.490241	0.999984
Gid8	179.307	0.0756905	0.137479	0.550559	0.581936	0.999984
Klhdc8b	60.9156	-0.119492	0.217041	-0.550551	0.581942	0.999984
Gm9946	5.87641	-0.828909	0.559179	-1.48237	0.138242	0.999984
Gm9947	2.26963	0.345286	0.985974	0.350198	0.72619	0.999984
Gm9956	1.16038	0.459233	1.55407	0.295504	0.767609	0.999984
Gm9958	5.80295	-0.617582	0.544578	-1.13406	0.256771	0.999984
Ywhah	286.18	0.0677687	0.123204	0.550052	0.582284	0.999984
Gm9962	6.23236	0.498771	0.613506	0.812985	0.416227	0.999984
Gm9966	5.70215	0.403909	0.90362	0.44699	0.654882	0.999984
Gm9967	0.973347	-0.448724	1.64793	-0.272296	0.785394	0.999984
Gm9974	0.955927	-0.341557	3.03484	-0.112545	0.910391	0.999984
Gm9989	5.36375	0.49422	0.785682	0.629034	0.529327	0.999984
Gm9990	14.0002	0.617867	0.442425	1.39655	0.16255	0.999984
Gm9996	4.52867	-0.87886	0.90591	-0.97014	0.331977	0.999984
Acot2	62.1657	-0.230863	0.419732	-0.550024	0.582303	0.999984
Rhot1	341.221	0.0693136	0.126028	0.549985	0.58233	0.999984
Vapa	597.062	0.0698456	0.127023	0.549865	0.582412	0.999984
Vcam1	73.2589	0.106167	0.193085	0.549846	0.582425	0.999984
Atpif1	1067.56	-0.056282	0.102367	-0.549803	0.582454	0.999984
Gmfg	2.26358	-0.33442	0.84949	-0.393672	0.693824	0.999984
Cacna1d	318.789	0.0849413	0.15454	0.549638	0.582568	0.999984
Gmnc	1.55803	-0.530825	0.931161	-0.570068	0.568631	0.999984
Gmnn	15.9266	0.343686	0.362316	0.948581	0.342834	0.999984
Gpr157	21.1879	-0.194297	0.353507	-0.549627	0.582575	0.999984
Supv3l1	48.9935	0.141837	0.258127	0.549486	0.582672	0.999984
Gca	24.1973	-0.161304	0.293561	-0.549476	0.582679	0.999984
Cdk8	86.5051	-0.121588	0.221324	-0.549369	0.582752	0.999984
Cdkl2	102.907	-0.0908591	0.165473	-0.549087	0.582946	0.999984
Parp9	11.7579	-0.193261	0.352121	-0.548847	0.58311	0.999984
B3gnt1	242.523	0.0767354	0.139898	0.548509	0.583342	0.999984
Gna14	2.3473	-0.836634	1.10023	-0.760414	0.447007	0.999984
Ttc7b	156.978	-0.104401	0.190377	-0.548389	0.583425	0.999984
Cops6	251.764	-0.0819969	0.149554	-0.548278	0.583501	0.999984
Etnk1	832.5	-0.0501692	0.0915067	-0.548257	0.583515	0.999984
Helq	29.6353	0.209218	0.381731	0.548077	0.583639	0.999984
Zfand4	26.2802	-0.182611	0.333192	-0.548066	0.583646	0.999984
Vps11	76.5231	-0.0884629	0.161425	-0.548011	0.583684	0.999984
Mettl5	67.8895	0.0966369	0.176385	0.547874	0.583779	0.999984
Kbtbd4	55.1618	0.115591	0.211029	0.547751	0.583863	0.999984
Cacna2d1	497.459	0.107116	0.195578	0.547688	0.583906	0.999984
Itga1	11.5243	-0.225709	0.412135	-0.547658	0.583927	0.999984
Fads3	26.1681	0.158344	0.289167	0.547587	0.583976	0.999984
Oxnad1	92.6411	0.116184	0.212176	0.547583	0.583979	0.999984
Snord89	233.219	-0.212204	0.387557	-0.547543	0.584006	0.999984
Gnb3	0.821331	-1.67746	1.61843	-1.03648	0.29998	0.999984
Ascc3	132.717	-0.111063	0.202868	-0.547462	0.584061	0.999984
Gnb5	1.49368	2.21656	1.4292	1.5509	0.120925	0.999984
Tubb3	599.59	-0.0979185	0.178975	-0.547106	0.584306	0.999984
Alg8	41.7518	-0.118569	0.216722	-0.547103	0.584308	0.999984
Frat2	25.3588	0.152208	0.278276	0.546966	0.584402	0.999984
Cby1	93.1269	-0.0956405	0.174878	-0.546898	0.584448	0.999984
Chd3os	627.3	-0.0943619	0.172551	-0.546864	0.584472	0.999984
Atp13a4	31.1139	-0.159899	0.292459	-0.54674	0.584558	0.999984
Npr2	214.325	-0.090162	0.164918	-0.546708	0.58458	0.999984
Usp35	32.2093	-0.147425	0.26967	-0.546687	0.584594	0.999984
Brms1	13.8129	0.186784	0.341709	0.546617	0.584642	0.999984
Stk25	124.906	0.111292	0.203606	0.546605	0.58465	0.999984
Gngt2	4.86237	1.23709	0.63917	1.93547	0.0529327	0.999984
Mob4	265.269	-0.0722956	0.132282	-0.546525	0.584705	0.999984
Ndufa9	280.987	0.0732576	0.134067	0.546427	0.584772	0.999984
Gnb4	112.67	-0.106295	0.194575	-0.546295	0.584863	0.999984
Arfgef1	445.98	-0.0672957	0.123205	-0.546211	0.584921	0.999984
Gm5422	14.3752	-0.204927	0.375198	-0.546184	0.584939	0.999984
Dnajc30	76.471	-0.0964174	0.176535	-0.546166	0.584952	0.999984
Gnpda1	1.03743	1.2235	1.45494	0.840929	0.400388	0.999984
Lyar	125.909	-0.0856653	0.156859	-0.54613	0.584977	0.999984
Mpst	55.8152	-0.0965501	0.176821	-0.546032	0.585044	0.999984
Gnptab	164.24	-0.416563	0.178276	-2.33662	0.019459	0.999984
Prkg2	25.6958	0.220515	0.404038	0.545777	0.58522	0.999984
Trappc3	281.809	0.0968811	0.177528	0.545721	0.585257	0.999984
Gm340	27.5415	-0.229572	0.420697	-0.545694	0.585277	0.999984
Cox6a1	2611.3	0.0656804	0.120372	0.545643	0.585311	0.999984
2610021A01Rik	30.4516	-0.154796	0.283786	-0.545469	0.585431	0.999984
Otub1	202.854	0.0709689	0.130111	0.545451	0.585444	0.999984
Psph	42.9872	-0.147006	0.269531	-0.545413	0.585469	0.999984
Calcrl	24.6087	-0.177249	0.324994	-0.545392	0.585484	0.999984
B4galt3	106.053	0.0931815	0.170901	0.545235	0.585592	0.999984
2700049A03Rik	76.3059	-0.115998	0.212823	-0.545043	0.585724	0.999984
Zswim1	38.7995	0.121412	0.222775	0.545	0.585754	0.999984
Rheb	193.507	0.0832826	0.152828	0.544942	0.585793	0.999984
Lhpp	26.5059	-0.181085	0.33233	-0.544894	0.585827	0.999984
Kcnc1	2241.93	-0.106269	0.195042	-0.544852	0.585855	0.999984
Gm17066	232.767	0.0971171	0.178285	0.544729	0.58594	0.999984
Ezh1	250.437	-0.0686665	0.126081	-0.544624	0.586012	0.999984
Esyt2	84.2788	0.108877	0.199919	0.544603	0.586026	0.999984
Parp16	12.7483	0.242519	0.445515	0.544357	0.586196	0.999984
Ep300	433.236	-0.0806099	0.148175	-0.54402	0.586428	0.999984
Gorasp1	23.9341	0.644907	0.276751	2.33028	0.0197912	0.999984
Rpl31-ps8	85.6804	-0.155002	0.285092	-0.543692	0.586654	0.999984
Kansl1l	59.546	-0.12883	0.237011	-0.543561	0.586744	0.999984
Gosr2	33.5032	-0.637488	0.337131	-1.89092	0.0586351	0.999984
Zfp367	49.4566	0.130031	0.239292	0.5434	0.586854	0.999984
Hnrnpab	404.955	-0.0640828	0.11793	-0.543396	0.586857	0.999984
Dlst	327.789	-0.0793088	0.145985	-0.543266	0.586947	0.999984
Got2-ps1	1.27748	-0.633044	1.37941	-0.458924	0.646289	0.999984
Nlrc3	7.87762	-0.303649	0.559051	-0.54315	0.587027	0.999984
Gp49a	0.519389	1.6443	2.50237	0.657097	0.511119	0.999984
Cox19	106.329	-0.0875733	0.161254	-0.543076	0.587078	0.999984
Gp9	0.520807	1.62453	1.94814	0.83389	0.404343	0.999984
Tmub1	93.3622	-0.0995422	0.183393	-0.542781	0.587281	0.999984
A730056A06Rik	9.32485	-0.274281	0.505348	-0.542757	0.587297	0.999984
Gpam	4.79725	0.281125	0.90066	0.312133	0.75494	0.999984
Fermt2	240.297	0.0849993	0.156617	0.54272	0.587323	0.999984
Gpat2	0.546937	-0.906262	1.90407	-0.47596	0.634103	0.999984
Dgcr2	263.327	-0.0678324	0.125048	-0.54245	0.587508	0.999984
Acot7	1205.74	0.0665025	0.122639	0.542262	0.587638	0.999984
Itga2b	9.2392	0.252507	0.465767	0.542133	0.587727	0.999984
Edf1	620.813	0.0711023	0.131167	0.542076	0.587766	0.999984
Smc4	172.673	-0.0978012	0.180427	-0.542055	0.587781	0.999984
Rbm6-ps1	8.61632	-0.235973	0.435521	-0.541818	0.587944	0.999984
RP23-393I12,5	103.939	0.126098	0.232842	0.54156	0.588122	0.999984
Acvr1c	95.1677	0.115275	0.212875	0.541515	0.588152	0.999984
Gpbp1l1	117.948	-0.353885	0.16424	-2.15468	0.0311871	0.999984
Rab5c	350.399	0.081301	0.150167	0.541403	0.58823	0.999984
1500012F01Rik	239.781	-0.103979	0.192076	-0.541343	0.588271	0.999984
Gpc3	13.1161	-0.447617	0.437837	-1.02234	0.306621	0.999984
Gpc4	4.10276	-0.472948	0.801897	-0.589786	0.555334	0.999984
Tomm7	799.925	0.0610088	0.112706	0.541307	0.588296	0.999984
Tal1	26.5705	-0.167374	0.30923	-0.54126	0.588328	0.999984
Zfp933	57.2065	-0.171711	0.317299	-0.541164	0.588395	0.999984
Luc7l	541.633	0.0562591	0.103988	0.541013	0.588499	0.999984
Ngef	74.2785	0.142091	0.262691	0.540908	0.588571	0.999984
Alad	165.279	-0.120579	0.222984	-0.540751	0.588679	0.999984
Lins	30.6034	-0.126219	0.233554	-0.540428	0.588902	0.999984
Ctdspl2	178.129	-0.0970326	0.17957	-0.540362	0.588948	0.999984
Gpkow	77.5257	-0.386266	0.26827	-1.43984	0.149912	0.999984
Nudt8	17.5439	-0.145166	0.268657	-0.540338	0.588964	0.999984
Arpp21	892.445	-0.0813052	0.150509	-0.540203	0.589057	0.999984
Vcpkmt	15.9801	0.189644	0.351067	0.540194	0.589063	0.999984
Tia1	402.471	-0.0752008	0.139291	-0.539882	0.589278	0.999984
Gpn2	12.4224	0.355406	0.562709	0.631597	0.52765	0.999984
Tmbim1	148.538	-0.0696714	0.129058	-0.539847	0.589303	0.999984
Gpnmb	8.44847	0.620532	0.56631	1.09575	0.27319	0.999984
Psd3	459.663	0.102676	0.190225	0.539764	0.58936	0.999984
Slc1a6	557.806	-0.112199	0.20788	-0.539733	0.589381	0.999984
Wipf2	717.279	0.0537489	0.0996402	0.53943	0.58959	0.999984
Gpr113	0.449243	0.422978	2.38704	0.177198	0.859353	0.999984
Gpr115	6.34281	-0.530033	0.689074	-0.769196	0.441777	0.999984
Pfkm	628.171	0.0520721	0.0965398	0.539385	0.589621	0.999984
Rpia	55.516	0.123142	0.228338	0.539297	0.589682	0.999984
Aars2	40.5122	0.191276	0.354692	0.539275	0.589697	0.999984
Rab11fip3	208.639	0.0810058	0.150228	0.53922	0.589735	0.999984
Wbscr17	219.653	0.0645278	0.119673	0.539202	0.589747	0.999984
Gpr126	8.00953	-0.409152	0.542679	-0.753948	0.45088	0.999984
Morn2	88.6119	0.111531	0.206917	0.539015	0.589877	0.999984
Gpr135	12.4595	-0.463616	0.551967	-0.839935	0.400945	0.999984
Mtfr1	28.3601	-0.147649	0.274039	-0.538788	0.590033	0.999984
Unc80	1449.74	0.0769819	0.142884	0.538771	0.590045	0.999984
Nedd4l	515.004	0.0707678	0.131392	0.5386	0.590163	0.999984
Gm5871	12.7769	0.232648	0.431988	0.538551	0.590196	0.999984
1810041L15Rik	55.9853	0.172659	0.320647	0.538472	0.590251	0.999984
Gpr149	2.68675	0.329735	0.903044	0.365137	0.715009	0.999984
Bean1	73.2415	0.108456	0.201424	0.538447	0.590269	0.999984
Gpr153	60.1242	-0.50039	0.246148	-2.03288	0.0420644	0.999984
Rpl36a-ps1	6.4407	-0.270014	0.501485	-0.53843	0.59028	0.999984
Rnf170	72.7928	-0.102674	0.190706	-0.538389	0.590308	0.999984
Myg1	78.4895	0.0954926	0.177388	0.538326	0.590352	0.999984
Yap1	77.897	-0.0938505	0.174355	-0.538273	0.590388	0.999984
Gpr160	0.620907	-0.412961	1.7596	-0.234691	0.814449	0.999984
Gpr161	9.13269	-0.449917	0.432121	-1.04118	0.297791	0.999984
Tdp2	70.573	0.111124	0.206464	0.538223	0.590423	0.999984
Gpr165	4.28093	-0.406599	0.862593	-0.471368	0.637378	0.999984
Zfp326	333.284	-0.061813	0.114866	-0.538132	0.590486	0.999984
Trappc5	151.343	0.103923	0.193127	0.538107	0.590503	0.999984
Gpr179	11.0459	-0.436271	0.604965	-0.721151	0.470817	0.999984
Nsg2	661.8	0.16177	0.30065	0.538067	0.590531	0.999984
Gpr182	1.84656	-1.74669	1.31959	-1.32366	0.185616	0.999984
Ythdf1	291.791	0.0692464	0.128708	0.53801	0.59057	0.999984
5330434G04Rik	572.823	-0.0955944	0.177687	-0.537994	0.590581	0.999984
Gpr20	1.00548	0.838714	1.54875	0.541543	0.588134	0.999984
Gpr21	5.24097	-0.792894	0.671403	-1.18095	0.237623	0.999984
A330050F15Rik	165.274	-0.0950449	0.176699	-0.537892	0.590652	0.999984
Snx30	436.595	0.0683247	0.127101	0.537563	0.590879	0.999984
Gpr3	4.90048	0.372857	0.664371	0.561218	0.574649	0.999984
Gng4	56.978	0.253781	0.472179	0.537467	0.590945	0.999984
Map2k2	240.465	-0.0733793	0.136546	-0.537398	0.590993	0.999984
Cdh19	21.014	0.191627	0.35663	0.537327	0.591042	0.999984
Ppp2r3d	36.5485	-0.118663	0.220878	-0.537234	0.591106	0.999984
Gpr4	18.7077	0.358227	0.338884	1.05708	0.290476	0.999984
Mina	24.3671	-0.180227	0.335578	-0.537065	0.591223	0.999984
Diexf	92.0932	-0.0921617	0.171615	-0.537027	0.591249	0.999984
Glrx5	447.706	0.080287	0.149545	0.536875	0.591354	0.999984
Fam217b	223.476	0.0857216	0.159671	0.536863	0.591362	0.999984
Dlgap1	3340.11	-0.0784884	0.146199	-0.53686	0.591365	0.999984
Gpr63	10.5554	-0.446218	0.517432	-0.862372	0.388483	0.999984
Fyn	579.352	-0.0674102	0.125566	-0.53685	0.591372	0.999984
Gpr65	1.38975	-0.491877	1.39449	-0.352728	0.724293	0.999984
Gpr68	49.1957	0.395219	0.274388	1.44037	0.149764	0.999984
Gpr75	38.8443	0.403274	0.320095	1.25986	0.207722	0.999984
Amn1	35.5532	0.130875	0.243893	0.536608	0.591539	0.999984
Gpr84	1.6356	-0.805876	1.33524	-0.603542	0.546148	0.999984
Gm12696	20.7467	-0.197469	0.368132	-0.53641	0.591676	0.999984
Gpr88	9.87578	-0.808063	0.695575	-1.16172	0.245349	0.999984
Becn1	333.669	0.0549978	0.102537	0.536371	0.591702	0.999984
Gpr97	0.472162	0.673474	2.16373	0.311256	0.755606	0.999984
Ddit4l	18.4283	0.232254	0.433026	0.536353	0.591715	0.999984
Marveld1	33.0151	-0.134301	0.250419	-0.536304	0.591748	0.999984
Rhou	296.151	-0.0889258	0.165827	-0.536258	0.591781	0.999984
Akt2	205.776	0.0892027	0.166367	0.536179	0.591835	0.999984
3110009E18Rik	14.138	0.240473	0.448537	0.536127	0.591871	0.999984
Rtkn	71.3605	0.126356	0.235747	0.53598	0.591972	0.999984
Gprin3	11.8045	-0.33305	0.506804	-0.657158	0.511079	0.999984
Fam110a	40.3454	0.127188	0.237389	0.535777	0.592113	0.999984
Pwp2	36.5626	0.121532	0.226872	0.535686	0.592176	0.999984
Mau2	200.432	0.0979357	0.18297	0.535255	0.592474	0.999984
Gpsm2	11.5706	-0.447778	0.60959	-0.734556	0.46261	0.999984
Gpsm3	3.14881	0.620129	0.716792	0.865146	0.386959	0.999984
RP23-16D16,12	22.2315	-0.230715	0.431257	-0.534982	0.592662	0.999984
Tmbim4	248.81	0.0793893	0.14842	0.534896	0.592722	0.999984
4933407K13Rik	9.59588	-0.262757	0.491234	-0.534892	0.592725	0.999984
Gpx2	7.6845	-0.500883	0.758792	-0.660105	0.509186	0.999984
Gpx2-ps1	1.00638	0.987124	1.68255	0.586682	0.557417	0.999984
Zfp568	22.8393	-0.159244	0.297793	-0.534745	0.592826	0.999984
Rttn	21.5065	-0.180831	0.338271	-0.534575	0.592944	0.999984
Gpx6	0.419812	1.36311	2.63308	0.517687	0.604676	0.999984
Bfar	229.03	0.0963482	0.180243	0.534547	0.592963	0.999984
RP24-360M7,1	12.2748	-0.257784	0.482256	-0.534538	0.59297	0.999984
Slc47a1	12.6003	0.247136	0.46243	0.534428	0.593045	0.999984
Cep162	163.75	-0.0760336	0.142319	-0.534246	0.593171	0.999984
Cpne3	106.213	0.0818714	0.153257	0.534211	0.593196	0.999984
Gramd2	5.12722	-0.773304	0.581297	-1.33031	0.183416	0.999984
Gramd3	60.8271	0.478331	0.217027	2.20401	0.0275235	0.999984
Pdzrn4	62.0188	0.165884	0.310588	0.534096	0.593275	0.999984
Grap	7.66439	-0.506465	0.514591	-0.984208	0.325013	0.999984
Grasp	23.196	0.321899	0.321705	1.0006	0.317019	0.999984
Madd	479.702	0.073883	0.138338	0.534077	0.593288	0.999984
Grb14	66.2564	-0.377533	0.251152	-1.5032	0.132787	0.999984
Mrpl9	42.6221	-0.115671	0.216635	-0.533942	0.593382	0.999984
Grb7	61.0872	0.32365	0.283506	1.1416	0.253621	0.999984
Rbbp9	40.2675	0.155299	0.290986	0.533701	0.593548	0.999984
Serpinb1b	33.1247	-0.183614	0.344133	-0.533555	0.593649	0.999984
Zmat2	829.006	-0.0633094	0.118679	-0.533453	0.59372	0.999984
Rc3h2	552.027	-0.0558157	0.104651	-0.53335	0.593792	0.999984
Uggt2	78.2337	0.12273	0.230118	0.533335	0.593802	0.999984
Plin3	132.019	-0.0997781	0.187127	-0.533211	0.593888	0.999984
Ano1	11.3585	0.217459	0.407869	0.533158	0.593924	0.999984
RP23-317L18,4	84.3187	0.133912	0.251175	0.533142	0.593935	0.999984
Crhr1	87.1598	0.12527	0.235088	0.532866	0.594127	0.999984
Il6st	389.23	-0.0642805	0.120633	-0.532861	0.59413	0.999984
Slc4a1ap	182.771	-0.0758729	0.142419	-0.532744	0.594211	0.999984
Slc41a2	95.1606	0.101662	0.190854	0.532667	0.594264	0.999984
Tsta3	57.3113	0.120909	0.227068	0.532477	0.594395	0.999984
Grid2ip	14.548	0.35544	0.434408	0.818218	0.413232	0.999984
Gm6159	4.60861	-0.295797	0.555618	-0.532374	0.594467	0.999984
Grik1	58.6464	-0.48625	0.198661	-2.44763	0.0143797	0.999984
Ccdc15	35.371	-0.170272	0.319867	-0.53232	0.594504	0.999984
Baalc	9.3805	-0.246382	0.462859	-0.532305	0.594515	0.999984
Upf3b	490.838	-0.0653137	0.122709	-0.532263	0.594544	0.999984
Akap5	25.0192	0.163674	0.307524	0.532231	0.594566	0.999984
Tma7	65.7676	0.153161	0.287814	0.532152	0.59462	0.999984
Agtpbp1	1431.24	-0.0556015	0.104493	-0.532106	0.594653	0.999984
Polr3gl	96.9586	-0.113247	0.212905	-0.531912	0.594787	0.999984
Kank2	306.163	-0.110816	0.208369	-0.531827	0.594846	0.999984
Rmnd5b	85.2019	-0.110245	0.207295	-0.531825	0.594847	0.999984
B230354K17Rik	126.938	0.0817582	0.153749	0.531764	0.594889	0.999984
Grin3b	7.82474	0.494965	0.567573	0.872073	0.383169	0.999984
Kcnj2	15.6823	0.249461	0.469176	0.5317	0.594934	0.999984
Eif1-ps1	22.4493	-0.213253	0.401086	-0.531688	0.594942	0.999984
Grip2	43.1918	0.272814	0.286098	0.953567	0.340303	0.999984
Smarcal1	72.0543	0.10133	0.190605	0.531625	0.594986	0.999984
Grk4	35.6076	-0.397792	0.311046	-1.27889	0.200937	0.999984
RP23-175G2,2	28.0051	-0.220853	0.415558	-0.531461	0.595099	0.999984
Klf16	27.7464	-0.123537	0.23248	-0.531388	0.59515	0.999984
Orai3	59.363	0.131462	0.247407	0.531357	0.595172	0.999984
Grm2	19.8903	0.296794	0.303337	0.978431	0.327861	0.999984
Fmnl3	11.5052	0.180677	0.34003	0.531355	0.595173	0.999984
Bcap29	111.491	-0.123961	0.233429	-0.531042	0.59539	0.999984
Tmem179	161.641	0.177397	0.334097	0.530976	0.595435	0.999984
Bcas2	189.473	-0.0888074	0.167268	-0.530928	0.595469	0.999984
Grm8	43.3473	-0.466186	0.265318	-1.75708	0.078904	0.999984
Lrrc4b	292.397	0.072681	0.136897	0.530918	0.595476	0.999984
Sgms2	37.4064	-0.125056	0.235568	-0.530871	0.595508	0.999984
Pdrg1	308.982	0.0707632	0.133346	0.530675	0.595644	0.999984
Stam	208.363	-0.0615156	0.115922	-0.530662	0.595653	0.999984
Grpr	1.85873	0.675284	1.12809	0.598608	0.549435	0.999984
Grrp1	13.0988	0.282427	0.442245	0.638622	0.523069	0.999984
Ctbp1	572.953	0.0577118	0.108765	0.530611	0.595688	0.999984
Grtp1	17.2258	0.408305	0.378099	1.07989	0.280192	0.999984
Rab6a	2824.28	0.0532997	0.100458	0.530567	0.595719	0.999984
Gsap	19.6573	-0.374958	0.338512	-1.10767	0.268006	0.999984
Gsdma	1.36846	0.796258	1.1535	0.6903	0.490006	0.999984
Gsdma2	0.674758	0.912737	2.35709	0.38723	0.698586	0.999984
Mrpl38	121.01	-0.0885036	0.166834	-0.53049	0.595772	0.999984
Top3b	200.024	-0.07698	0.145118	-0.530463	0.595791	0.999984
Gsg1	1.09832	1.22295	1.77464	0.689126	0.490744	0.999984
Tmem115	61.0829	0.111092	0.209465	0.530359	0.595863	0.999984
Casp6	9.29345	0.252387	0.475945	0.530286	0.595914	0.999984
Cntnap4	244.533	0.0813393	0.153388	0.530285	0.595914	0.999984
Shank3	77.6115	-0.215025	0.405502	-0.530268	0.595926	0.999984
Gorasp2	227.687	0.0614862	0.115983	0.530131	0.596021	0.999984
Smek2	505.078	-0.0677127	0.127766	-0.529974	0.59613	0.999984
Slirp	291.591	-0.0870487	0.16433	-0.529718	0.596308	0.999984
1110065P20Rik	166.432	-0.0899335	0.169822	-0.529575	0.596407	0.999984
Tmem88	5.9401	-0.299274	0.565247	-0.529457	0.596488	0.999984
Mdfic	15.0723	-0.217178	0.410334	-0.529272	0.596617	0.999984
Gssos2	2.63737	-0.796141	0.873539	-0.911397	0.362086	0.999984
Abca8b	69.6535	-0.0966294	0.182635	-0.529085	0.596746	0.999984
Pdcl	62.9899	-0.102583	0.193977	-0.52884	0.596917	0.999984
Map3k11	23.0624	-0.130919	0.247562	-0.528835	0.59692	0.999984
Vamp5	16.4276	-0.181175	0.342659	-0.528734	0.59699	0.999984
Prkaa1	85.9819	-0.0883317	0.167094	-0.528634	0.597059	0.999984
Pde6d	136.159	-0.110421	0.208884	-0.528624	0.597066	0.999984
Gstm3	0.389424	-1.55649	2.20696	-0.705264	0.480646	0.999984
2210406O10Rik	7.00083	-0.268332	0.507649	-0.528578	0.597098	0.999984
Gtf2e2	106.468	-0.0871852	0.164949	-0.528559	0.597112	0.999984
Gstm6	6.163	-1.14709	0.731455	-1.56823	0.116826	0.999984
Camsap2	586.036	0.0676616	0.128075	0.528295	0.597294	0.999984
Gm26917	207.023	0.113201	0.214281	0.52828	0.597305	0.999984
Gsto2	5.76121	-0.524925	0.554542	-0.946592	0.343847	0.999984
Baz1b	1036.49	0.0688211	0.130287	0.528226	0.597343	0.999984
Gstt1	49.1402	0.278834	0.197442	1.41224	0.157881	0.999984
Gstt2	16.2295	-0.507011	0.348647	-1.45423	0.145884	0.999984
Gm28791	36.6723	-0.147078	0.278569	-0.527979	0.597514	0.999984
Golga1	192.348	-0.072304	0.136979	-0.527848	0.597605	0.999984
Mtss1	622.799	-0.0750846	0.142303	-0.527641	0.597749	0.999984
Ahr	11.5714	0.200253	0.379602	0.527533	0.597824	0.999984
Gtf2a1	128.654	-0.433368	0.195528	-2.2164	0.0266644	0.999984
Gtf2a1l	0.556428	-1.30329	2.06508	-0.631108	0.52797	0.999984
Irf8	19.8956	0.17935	0.340025	0.52746	0.597874	0.999984
Gtf2b	85.1677	-0.427654	0.196574	-2.17554	0.02959	0.999984
Amd1	176.789	0.0781445	0.148154	0.527456	0.597877	0.999984
Fam163b	94.7401	-0.144826	0.274658	-0.527295	0.597989	0.999984
Pkm	2701.44	0.0655354	0.124311	0.527189	0.598062	0.999984
Gtf2f2	61.2213	-0.441485	0.22254	-1.98385	0.047273	0.999984
Iqcc	22.6042	0.223732	0.424443	0.527119	0.598111	0.999984
Atp1b3	386.019	0.0988303	0.187575	0.526883	0.598275	0.999984
Leprel4	75.7649	0.1082	0.205361	0.526876	0.59828	0.999984
Mocs2	226.016	-0.073485	0.139492	-0.526804	0.59833	0.999984
Zfp617	104.348	0.0885142	0.168026	0.526789	0.59834	0.999984
Add3	769.245	0.0701814	0.133226	0.526786	0.598342	0.999984
Crtc1	173.315	0.0970592	0.184302	0.526631	0.59845	0.999984
Tradd	23.2195	-0.169918	0.322683	-0.526579	0.598486	0.999984
Magi2	429.273	0.0558071	0.105985	0.526557	0.598501	0.999984
Tra2b	388.087	-0.068007	0.129162	-0.526525	0.598524	0.999984
Psmb6	432.086	0.0727722	0.138215	0.526513	0.598532	0.999984
Tex30	28.4831	0.154382	0.293295	0.526371	0.59863	0.999984
Gtf3c5	36.3615	-0.477406	0.223004	-2.1408	0.0322904	0.999984
Gtf3c6	79.1925	0.308127	0.195376	1.5771	0.114773	0.999984
Rcsd1	21.6443	-0.185293	0.352046	-0.526333	0.598657	0.999984
Gm8185	25.9818	0.163482	0.310936	0.525773	0.599046	0.999984
Srpr	83.1685	0.107172	0.20388	0.52566	0.599124	0.999984
Qpctl	14.2716	0.188855	0.359292	0.525631	0.599144	0.999984
Tjp1	113.918	-0.0987301	0.187841	-0.525604	0.599163	0.999984
Kansl3	354.81	0.0644329	0.122603	0.52554	0.599208	0.999984
Gtpbp8	47.4887	0.32893	0.205634	1.59959	0.10969	0.999984
Gtse1	1.13953	-0.689461	1.20633	-0.571537	0.567636	0.999984
Gtsf1l	0.389701	-0.901264	2.43156	-0.370653	0.710896	0.999984
Guca1b	4.97726	-0.583321	0.638453	-0.913648	0.360902	0.999984
Arid5b	188.145	-0.103988	0.197891	-0.525481	0.599249	0.999984
Rps27a-ps1	17.1623	-0.221896	0.422288	-0.525462	0.599262	0.999984
Pdcl3	43.3143	0.127075	0.241845	0.525438	0.599278	0.999984
Ier5l	23.2518	0.190404	0.362449	0.525327	0.599356	0.999984
Gucy2e	14.1373	0.508798	0.395595	1.28616	0.198387	0.999984
Gucy2f	0.403383	0.407378	2.45656	0.165832	0.868289	0.999984
Huwe1	1047.14	-0.0741698	0.141236	-0.525149	0.59948	0.999984
Cdk20	57.7517	0.122618	0.233559	0.525	0.599583	0.999984
Gulo	1.27143	1.2269	1.42995	0.858006	0.390889	0.999984
Gulp1	11.3695	0.305618	0.343113	0.890721	0.373079	0.999984
Slc5a1	34.9369	0.182422	0.347485	0.524977	0.599599	0.999984
Gxylt1	137.052	0.287308	0.163843	1.75356	0.0795052	0.999984
Gxylt2	1.78575	1.71094	1.29852	1.3176	0.187637	0.999984
Gyg	38.0936	0.342058	0.280456	1.21965	0.222598	0.999984
Gm14769	29.9553	-0.172173	0.328018	-0.524888	0.599661	0.999984
Gyltl1b	0.896561	0.60989	1.55732	0.391629	0.695333	0.999984
Gypa	1.35695	-1.46506	1.16663	-1.25581	0.209186	0.999984
Gypc	2.25499	0.340151	0.823885	0.412863	0.679707	0.999984
A830010M20Rik	382.277	-0.0811099	0.154539	-0.52485	0.599687	0.999984
Rpusd1	94.6465	-0.0875782	0.166879	-0.524799	0.599723	0.999984
Gzma	0.408746	-0.927278	2.42257	-0.382766	0.701893	0.999984
Gzmb	1.06506	-4.1964	3.16073	-1.32767	0.184288	0.999984
Fam160b2	131.872	0.0874412	0.166727	0.524456	0.599961	0.999984
Gpr19	41.5553	0.127205	0.242633	0.524269	0.600092	0.999984
Atp2a3	195.919	0.140594	0.268212	0.524188	0.600148	0.999984
Meis2	404.768	-0.153322	0.292618	-0.523967	0.600301	0.999984
Tbc1d25	80.7299	0.125558	0.239674	0.523867	0.600371	0.999984
H2-Aa	12.3472	-0.843674	0.500671	-1.68509	0.0919721	0.999984
Chtop	286.194	-0.0602485	0.115051	-0.52367	0.600508	0.999984
Tle2	118.81	0.108343	0.206899	0.523652	0.600521	0.999984
H2-D1	234.625	-0.525316	0.34785	-1.51018	0.130998	0.999984
H2-DMa	19.471	-0.475405	0.423702	-1.12203	0.261851	0.999984
H2-DMb1	3.67556	-0.760779	0.769302	-0.988921	0.322702	0.999984
Lca5l	11.5892	-0.242875	0.463868	-0.523587	0.600566	0.999984
H2-Eb1	13.2313	-0.996242	0.604225	-1.64879	0.0991901	0.999984
H2-K2	2.46102	-0.576922	1.19642	-0.482206	0.62966	0.999984
H2-Ke6	0.635955	0.290102	1.75451	0.165347	0.868671	0.999984
Trappc2	92.5123	-0.125937	0.240554	-0.523529	0.600606	0.999984
Hmgb1-ps7	12.2336	-0.241919	0.46222	-0.523386	0.600706	0.999984
H2-Oa	0.443808	-0.520826	1.99623	-0.260905	0.794166	0.999984
Greb1l	36.4473	0.131487	0.251422	0.522973	0.600993	0.999984
H2-Q1	1.19103	-0.336414	1.39238	-0.241611	0.809082	0.999984
Unc50	205.316	0.128719	0.246154	0.522921	0.601029	0.999984
H2-Q2	1.36297	-1.05901	1.42691	-0.74217	0.457984	0.999984
Il11ra1	265.895	-0.0989848	0.189297	-0.522908	0.601038	0.999984
H2-Q7	1.87407	-1.28384	1.14745	-1.11886	0.263198	0.999984
H2-T10	1.21674	0.403265	1.33935	0.30109	0.763346	0.999984
H2-T22	19.245	-0.702732	0.344842	-2.03784	0.0415661	0.999984
H2-T23	0.513817	1.63102	2.51723	0.647941	0.517023	0.999984
Asah1	52.9095	-0.10733	0.205264	-0.522886	0.601054	0.999984
Pwp1	84.4515	-0.0873904	0.167153	-0.522817	0.601102	0.999984
Ift57	127.914	0.091255	0.174562	0.522766	0.601137	0.999984
H2afx	73.1342	0.264063	0.162954	1.62047	0.10513	0.999984
Cidea	52.7828	-0.118559	0.226813	-0.522715	0.601172	0.999984
H2afy2	33.4188	-0.391085	0.285079	-1.37185	0.17011	0.999984
H2afy3	0.40144	1.2687	3.20152	0.396282	0.691897	0.999984
Cda	15.9263	-0.207296	0.396597	-0.522687	0.601192	0.999984
Uevld	11.4836	0.240399	0.460215	0.522363	0.601417	0.999984
H3f3aos	1.41977	-1.42715	1.42237	-1.00336	0.315688	0.999984
U2af1l4	147.887	0.0849002	0.162581	0.522202	0.60153	0.999984
H6pd	19.8008	0.510697	0.387335	1.31849	0.18734	0.999984
Haao	0.462245	-0.729798	2.33496	-0.312553	0.75462	0.999984
Stard13	31.0323	-0.124437	0.238323	-0.522137	0.601575	0.999984
Tomm5	22.1776	0.19181	0.367558	0.521851	0.601774	0.999984
6330403K07Rik	295.722	0.174755	0.334915	0.521788	0.601818	0.999984
Pgm1	23.0769	0.1926	0.369128	0.52177	0.60183	0.999984
Abtb1	74.247	-0.106875	0.204852	-0.521716	0.601868	0.999984
Tnrc6b	958.626	0.0546027	0.104667	0.521682	0.601892	0.999984
Plcl2	97.309	0.0809464	0.155229	0.521465	0.602043	0.999984
Dennd5a	478.508	0.0566611	0.108695	0.521285	0.602169	0.999984
Haglr	2.02802	-1.02958	1.09707	-0.93848	0.347998	0.999984
Hal	1.49099	3.10187	1.65614	1.87295	0.0610747	0.999984
Bmp2k	70.2948	-0.102346	0.196364	-0.521203	0.602225	0.999984
Hapln1	26.2878	-0.626867	0.339253	-1.84779	0.0646329	0.999984
Rltpr	159.275	-0.0779849	0.14964	-0.521151	0.602261	0.999984
Atg4b	277.67	0.0705394	0.135353	0.521151	0.602262	0.999984
Lrch3	254.722	0.0849507	0.163027	0.521084	0.602308	0.999984
Ltv1	52.9491	-0.130388	0.250375	-0.520772	0.602526	0.999984
Golga4	869.385	-0.0762457	0.146443	-0.520651	0.60261	0.999984
Has1	2.77268	0.78016	1.01606	0.767829	0.442589	0.999984
Has2os	0.471764	-2.97161	2.19809	-1.35191	0.176405	0.999984
Faim2	632.816	0.0651952	0.125247	0.520533	0.602692	0.999984
Zxdb	33.1324	-0.147136	0.282725	-0.520421	0.60277	0.999984
Gm12693	119.174	-0.0986	0.189466	-0.520409	0.602779	0.999984
Lin9	46.8072	0.123856	0.238028	0.520344	0.602824	0.999984
Haus4	10.1958	0.426743	0.447532	0.953548	0.340313	0.999984
Haus5	5.47702	-0.39468	0.618647	-0.637972	0.523492	0.999984
Haus6	34.909	-0.366012	0.251777	-1.45371	0.146025	0.999984
Dna2	17.3633	0.186252	0.358134	0.520063	0.60302	0.999984
Haus8	51.2136	-0.54229	0.250008	-2.16909	0.0300759	0.999984
Havcr2	3.00111	0.953507	0.850957	1.12051	0.262496	0.999984
A930004D18Rik	14.662	-0.212017	0.407686	-0.520049	0.603029	0.999984
Hba-a1	1639.54	-0.46969	0.285982	-1.64238	0.100512	0.999984
Chpf2	108.784	0.0997862	0.191937	0.519889	0.603141	0.999984
Cebpz	325.278	-0.0884594	0.170167	-0.51984	0.603175	0.999984
Murc	5.13375	-0.300578	0.578213	-0.51984	0.603175	0.999984
Ncapd2	126.844	-0.0888287	0.170929	-0.519683	0.603284	0.999984
Hfe	12.9076	-0.224995	0.432979	-0.519644	0.603312	0.999984
Hbq1a	0.903461	0.295327	2.97302	0.0993355	0.920872	0.999984
Hc	1.32553	-0.703447	1.18621	-0.593022	0.553166	0.999984
Hcar1	3.06034	1.16094	0.816001	1.42272	0.154817	0.999984
Hcar2	0.477411	-0.828257	1.98534	-0.417186	0.676542	0.999984
Hccs	62.5496	0.393849	0.207346	1.89947	0.0575024	0.999984
RP24-490B17,6	15.4619	-0.205894	0.396304	-0.519536	0.603387	0.999984
Tnpo3	549.179	0.044645	0.0859598	0.519371	0.603502	0.999984
Hcfc2	187.445	0.33738	0.169117	1.99496	0.0460477	0.999984
Hck	5.71387	0.324182	0.544464	0.595416	0.551566	0.999984
Src	101.712	-0.087479	0.168451	-0.519315	0.603541	0.999984
Hcn1	149.123	-0.475611	0.211808	-2.24548	0.0247374	0.999984
Crebl2	174.92	0.0810246	0.156041	0.519252	0.603585	0.999984
Hcn3	22.4447	0.34052	0.335387	1.01531	0.30996	0.999984
Col5a3	18.1323	-0.1908	0.367485	-0.519205	0.603618	0.999984
Slc4a7	154.532	0.0846501	0.163076	0.519084	0.603702	0.999984
Hcrtr2	4.13316	0.573957	0.600535	0.955743	0.339202	0.999984
Hcst	1.33005	0.327846	1.32404	0.24761	0.804436	0.999984
Ercc3	130.527	0.0819722	0.157947	0.518986	0.60377	0.999984
Mynn	52.9294	-0.121367	0.233866	-0.518959	0.603789	0.999984
Glra2	14.6553	0.259986	0.501035	0.518897	0.603832	0.999984
Cxxc4	296.043	-0.0909042	0.17519	-0.518889	0.603838	0.999984
Cox8a	1575.02	0.0703762	0.135646	0.518822	0.603885	0.999984
Fndc3a	195.107	-0.0745137	0.143639	-0.518758	0.603929	0.999984
Rab11a	213.575	0.0681604	0.131396	0.518739	0.603943	0.999984
Mon2	278.181	0.071743	0.138352	0.518553	0.604072	0.999984
Ppm1f	76.1868	-0.112788	0.217513	-0.518537	0.604083	0.999984
RP24-74O18,2	77.0891	-0.0744841	0.143685	-0.518384	0.60419	0.999984
Klhl20	108.823	0.0732467	0.141307	0.518351	0.604213	0.999984
Hdc	26.7762	-0.745311	0.380694	-1.95777	0.0502574	0.999984
Hddc2	38.6701	-0.431754	0.341713	-1.2635	0.20641	0.999984
Hddc3	93.775	-0.576562	0.282059	-2.04412	0.0409417	0.999984
Hmbox1	150.263	0.095886	0.185064	0.518124	0.604372	0.999984
Arid4b	1328.66	-0.0602834	0.116394	-0.517928	0.604509	0.999984
Snph	393.408	0.0766279	0.147952	0.517924	0.604511	0.999984
Fbxl16	455.372	0.100092	0.193256	0.517923	0.604512	0.999984
Inhbb	23.0723	-0.145741	0.281482	-0.517761	0.604625	0.999984
Limk1	234.125	-0.114956	0.222038	-0.517734	0.604644	0.999984
Hdx	33.3937	-0.323438	0.301845	-1.07154	0.283928	0.999984
Heatr1	25.8584	0.374367	0.36257	1.03254	0.30182	0.999984
Heatr2	25.2935	0.264456	0.289592	0.913202	0.361136	0.999984
Heatr3	44.7562	-0.392697	0.240929	-1.62993	0.103116	0.999984
Tubb4b	224.219	0.116101	0.224258	0.517714	0.604658	0.999984
Rep15	8.14479	-0.283691	0.54798	-0.517704	0.604665	0.999984
Vps26b	211.694	0.0676998	0.130776	0.51768	0.604682	0.999984
Atf7ip	412.165	-0.0751078	0.145097	-0.517639	0.60471	0.999984
Tmem261	82.1289	-0.0927103	0.179182	-0.517409	0.604871	0.999984
Heca	30.3337	0.263412	0.253276	1.04002	0.29833	0.999984
Rpl10a	310.638	0.0679136	0.131347	0.517053	0.605119	0.999984
RP23-115I1,5	6.48048	-0.268895	0.520275	-0.516833	0.605273	0.999984
Elmod1	619.167	-0.0556681	0.107721	-0.516782	0.605308	0.999984
Eefsec	28.3631	0.153077	0.296242	0.516729	0.605346	0.999984
Trim28	299.024	-0.0686128	0.132792	-0.516692	0.605371	0.999984
Appl1	635.15	0.0439196	0.0850579	0.51635	0.60561	0.999984
Helb	26.6091	-0.512326	0.298947	-1.71377	0.0865715	0.999984
Ankrd13d	80.0593	-0.108389	0.209923	-0.516326	0.605627	0.999984
5430416N02Rik	25.9051	0.150046	0.290696	0.51616	0.605743	0.999984
Tnrc6a	1497.85	0.0438899	0.0850483	0.516058	0.605814	0.999984
1700003E16Rik	11.7813	0.203878	0.395108	0.516006	0.60585	0.999984
Gatad2a	273.513	-0.0722276	0.140009	-0.515878	0.60594	0.999984
Henmt1	1.74163	-0.345615	1.20959	-0.28573	0.775085	0.999984
Ephx4	47.889	-0.18198	0.352856	-0.515734	0.60604	0.999984
Hepacam2	1.82866	-0.629687	0.976642	-0.644746	0.519092	0.999984
Yipf2	76.8251	0.0998768	0.193665	0.515719	0.606051	0.999984
Sorcs2	37.0877	0.155922	0.302346	0.515708	0.606058	0.999984
Adam10	284.83	-0.0845395	0.163941	-0.515669	0.606085	0.999984
St8sia2	12.4506	0.26218	0.508477	0.515618	0.606121	0.999984
Gm5577	12.0563	-0.174715	0.338925	-0.515496	0.606206	0.999984
Adat3	4.39144	-0.299163	0.58034	-0.515496	0.606207	0.999984
Herpud1	310.617	0.362221	0.167116	2.16749	0.0301978	0.999984
Cisd2	288.292	0.0839307	0.162825	0.515465	0.606228	0.999984
4933431E20Rik	129.003	-0.075276	0.146056	-0.515392	0.606279	0.999984
Prr13	401.642	0.0676372	0.131273	0.515241	0.606385	0.999984
Pank3	275.787	-0.0563336	0.10936	-0.515122	0.606468	0.999984
Arhgap27os2	8.15898	0.233417	0.45324	0.514998	0.606555	0.999984
Hes7	4.13372	0.392317	0.658319	0.595938	0.551217	0.999984
Hexa	102.703	0.280212	0.197028	1.42219	0.15497	0.999984
Paqr3	36.3765	-0.142923	0.277588	-0.514874	0.606641	0.999984
Prpf38b	504.075	0.0721436	0.140154	0.514747	0.60673	0.999984
Pum2	591.528	0.0625905	0.121613	0.514669	0.606784	0.999984
Abcc9	25.2546	-0.172317	0.3349	-0.514534	0.606879	0.999984
Senp7	274.347	-0.077252	0.150168	-0.514437	0.606947	0.999984
Hey2	9.78666	0.501468	0.412367	1.21607	0.223958	0.999984
Heyl	15.1691	-0.520337	0.379038	-1.37278	0.169819	0.999984
Vars2	40.6799	-0.177009	0.344142	-0.514349	0.607008	0.999984
Hfm1	7.57788	-0.631138	0.529368	-1.19225	0.233164	0.999984
Hgd	0.54733	-0.536971	1.93815	-0.277054	0.781739	0.999984
Hgf	0.918145	1.47836	1.67949	0.880242	0.378728	0.999984
Hgh1	39.2639	0.430671	0.271244	1.58776	0.11234	0.999984
Sigmar1	67.0337	0.104049	0.202303	0.514323	0.607026	0.999984
Csmd1	61.681	0.13286	0.258332	0.514299	0.607043	0.999984
Dab2ip	822.5	-0.0845828	0.164477	-0.514253	0.607075	0.999984
Mterf4	56.9317	0.0888879	0.172867	0.514197	0.607114	0.999984
Kazn	181.118	-0.0813812	0.158274	-0.51418	0.607126	0.999984
Zwint	1605.37	-0.1011	0.19673	-0.513903	0.60732	0.999984
Hhipl1	0.695778	-0.680578	2.15933	-0.31518	0.752625	0.999984
Hhipl2	0.521675	-0.705799	1.93391	-0.36496	0.715142	0.999984
Ing4	192.503	-0.0580424	0.113007	-0.513617	0.60752	0.999984
Nagk	128.104	0.0885871	0.172492	0.513573	0.607551	0.999984
Pik3c2b	54.4756	0.126292	0.246073	0.51323	0.607791	0.999984
Slc35a3	52.682	-0.125873	0.245345	-0.513045	0.60792	0.999984
Hic1	7.56813	-0.344123	0.452434	-0.760604	0.446894	0.999984
Nudt3	1571.77	0.0645181	0.125801	0.512859	0.60805	0.999984
Trmt2b	72.8185	0.0975348	0.190216	0.512757	0.608121	0.999984
Tril	280.296	-0.0783028	0.15273	-0.512686	0.608171	0.999984
Trim36	16.8327	-0.221962	0.433021	-0.512589	0.608239	0.999984
Hif3a	5.22503	0.712888	0.670525	1.06318	0.287701	0.999984
Psmd13	437.746	-0.0652001	0.127225	-0.512478	0.608317	0.999984
Amt	95.7959	0.0952665	0.185932	0.512373	0.60839	0.999984
Fat4	8.63426	-0.244865	0.477929	-0.512345	0.608409	0.999984
Prep	44.5399	-0.110796	0.216335	-0.512151	0.608545	0.999984
Hinfp	6.16067	-0.446532	0.507214	-0.880362	0.378663	0.999984
Marcksl1	35.7535	0.153637	0.3001	0.511954	0.608683	0.999984
Lamtor4	264.725	0.0784905	0.153343	0.511863	0.608747	0.999984
Psmb7	275.496	-0.0996568	0.194703	-0.51184	0.608763	0.999984
Brsk1	425.186	0.0667484	0.130439	0.511722	0.608846	0.999984
Calb2	1225.55	0.0975058	0.190555	0.511693	0.608866	0.999984
Gm3307	13.1445	-0.235666	0.460655	-0.51159	0.608938	0.999984
Fhdc1	41.2932	0.150535	0.294256	0.51158	0.608945	0.999984
Cd3eap	51.2602	-0.114876	0.224655	-0.511346	0.609109	0.999984
Hipk4	0.551421	0.729831	2.11842	0.344517	0.730457	0.999984
Ddx5	1534.94	0.0709213	0.138721	0.51125	0.609176	0.999984
Clpp	204.424	0.0815601	0.15954	0.51122	0.609197	0.999984
Hist1h1a	1.59445	3.20121	1.35222	2.36738	0.0179145	0.999984
Cep63	89.94	-0.137956	0.269883	-0.511169	0.609233	0.999984
Hist1h1c	101.383	-0.355476	0.176943	-2.00898	0.044539	0.999984
Hist1h1d	1.33193	-1.29903	1.02723	-1.2646	0.206015	0.999984
Hist1h1e	68.1778	-0.801195	0.341963	-2.34293	0.0191331	0.999984
Hist1h2aa	2.57914	-2.23479	1.17633	-1.89979	0.0574602	0.999984
Hist1h2ad	0.473844	1.50414	2.34807	0.640587	0.521791	0.999984
Nrip3	686.575	-0.0555083	0.108695	-0.510682	0.609574	0.999984
Hist1h2ak	0.441178	1.41268	2.39053	0.590949	0.554554	0.999984
Dlg2	221.964	0.11411	0.223456	0.510661	0.609589	0.999984
RP24-483O2,1	6.81522	-0.286888	0.561827	-0.510633	0.609608	0.999984
Hist1h2br	1.51375	1.25763	1.0838	1.16039	0.245891	0.999984
Hist1h3d	1.72447	1.71398	1.39071	1.23245	0.21778	0.999984
Hist1h4c	1.00094	-1.13486	1.62669	-0.697649	0.485397	0.999984
Hist1h4d	4.88985	-0.440233	0.729945	-0.603104	0.546439	0.999984
Rps15a-ps4	6.32117	-0.297496	0.582676	-0.510569	0.609653	0.999984
Hist1h4i	24.166	0.578403	0.334241	1.7305	0.0835413	0.999984
Hist1h4j	0.63795	-0.645974	1.75748	-0.367557	0.713204	0.999984
Hist1h4m	0.461065	1.48241	2.35865	0.6285	0.529676	0.999984
Hist2h2ac	2.29911	0.456181	0.984958	0.463148	0.643258	0.999984
Hist2h2bb	9.02522	0.961022	0.669853	1.43468	0.151379	0.999984
Ttyh2	111.481	-0.0868125	0.170088	-0.510397	0.609773	0.999984
Hist2h3b	1.31303	-3.05328	2.91712	-1.04668	0.295248	0.999984
Adamts16	21.7811	0.15913	0.311787	0.510381	0.609785	0.999984
Hist2h4	12.8142	0.657689	0.531175	1.23818	0.21565	0.999984
Hist3h2a	189.689	0.34047	0.200223	1.70046	0.0890453	0.999984
Gins2	3.89693	-0.306606	0.600758	-0.510365	0.609796	0.999984
Hist4h4	0.63787	1.9286	1.60059	1.20492	0.228232	0.999984
Gm10086	18.9864	0.140316	0.274942	0.510346	0.609809	0.999984
E130307A14Rik	117.727	0.0734819	0.144014	0.510242	0.609882	0.999984
Kctd2	327.373	0.0867958	0.170132	0.510167	0.609934	0.999984
Hacl1	17.3968	0.205998	0.404131	0.50973	0.61024	0.999984
Tmx3	318.463	-0.0656733	0.128874	-0.509593	0.610337	0.999984
Tfap2d	16.9629	0.24019	0.471397	0.509528	0.610382	0.999984
Bcat2	28.2806	0.1418	0.278332	0.509464	0.610427	0.999984
Hk3	1.03096	-0.335488	1.31518	-0.255089	0.798654	0.999984
Hkdc1	2.8659	-0.828959	0.709702	-1.16804	0.242791	0.999984
Ung	21.8284	0.178877	0.351162	0.509387	0.610481	0.999984
Zfp280b	57.2192	0.109985	0.215964	0.509274	0.61056	0.999984
Hlx	2.03017	0.355755	0.995167	0.357483	0.72073	0.999984
C630043F03Rik	9.27607	0.220739	0.433472	0.509236	0.610587	0.999984
Hmbs	11.9923	0.428583	0.386859	1.10785	0.267925	0.999984
Hmces	79.8809	0.31926	0.192803	1.65588	0.0977457	0.999984
Fgd6	21.2336	-0.172824	0.339461	-0.509114	0.610672	0.999984
Hmcn2	0.386967	-2.31604	2.3753	-0.97505	0.329536	0.999984
Dap3	215.382	-0.0602903	0.118424	-0.509104	0.610679	0.999984
Bcr	239.019	0.0694092	0.136385	0.508921	0.610808	0.999984
Hmga1	3.40426	0.706069	0.801751	0.880659	0.378503	0.999984
R3hdm2	685.846	-0.0668794	0.131415	-0.508918	0.61081	0.999984
Hmga2	1.83922	-0.937074	0.92332	-1.0149	0.310155	0.999984
Hmgb1	38.8361	-0.349327	0.292603	-1.19386	0.232533	0.999984
Hmgb1-ps1	3.1528	0.852732	0.685695	1.2436	0.213646	0.999984
Hmgb1-ps3	1.38367	-2.44305	3.10461	-0.786912	0.431333	0.999984
Hmgb1-ps6	2.25541	0.484475	1.02873	0.470942	0.637682	0.999984
6330408A02Rik	68.3611	0.101558	0.199636	0.508715	0.610952	0.999984
Tatdn3	45.096	-0.10013	0.196875	-0.508598	0.611034	0.999984
E2f3	43.6315	-0.143227	0.281633	-0.50856	0.611061	0.999984
Ripply2	35.579	-0.162416	0.319376	-0.508542	0.611073	0.999984
Bmi1	153.233	0.0703412	0.138405	0.508226	0.611295	0.999984
Cd93	40.6061	0.12606	0.248049	0.508208	0.611308	0.999984
Agbl4	12.7586	0.194333	0.382541	0.508006	0.611449	0.999984
Gng13	894.236	0.111262	0.219052	0.507924	0.611506	0.999984
Pcmtd1	712.884	-0.0760901	0.149957	-0.507411	0.611866	0.999984
Hmgcs2	16.8043	-0.445733	0.333501	-1.33653	0.181377	0.999984
Hmgn2	2.19799	0.342352	1.00449	0.340821	0.733238	0.999984
Hmgn2-ps1	0.605956	-0.901073	1.61013	-0.559628	0.575733	0.999984
Mpp5	385.111	-0.0754982	0.148796	-0.507395	0.611878	0.999984
Mthfd1l	69.5625	-0.101064	0.199224	-0.507287	0.611954	0.999984
Gab2	159.35	0.106053	0.209061	0.507285	0.611955	0.999984
Scube1	13.4137	0.200461	0.39522	0.507214	0.612004	0.999984
Slc44a1	263.751	0.0627798	0.12385	0.506901	0.612225	0.999984
Hmmr	1.44931	0.919092	1.18492	0.775655	0.437953	0.999984
Hmox1	6.19437	0.567976	0.629546	0.902198	0.366952	0.999984
Slx4ip	34.2844	-0.146261	0.288565	-0.506858	0.612255	0.999984
Hmx2	0.848529	-0.945159	1.95748	-0.482845	0.629206	0.999984
Hmx3	0.61188	-0.540468	1.88572	-0.286612	0.77441	0.999984
Hn1	62.3235	0.507213	0.232689	2.17979	0.0292728	0.999984
Hn1l	9.72439	-0.770555	0.469516	-1.64117	0.100763	0.999984
Hnf1aos1	0.487645	1.51371	2.55604	0.592212	0.553709	0.999984
Hnf1b	1.20469	-1.09463	1.6882	-0.648403	0.516725	0.999984
Aars	491.647	0.0626748	0.123662	0.506824	0.612278	0.999984
Nus1	303.406	-0.0892285	0.176098	-0.506697	0.612368	0.999984
Hnrnpa1	10.3272	-0.378328	0.500438	-0.755994	0.449653	0.999984
Hnrnpa2b1	846.018	0.266738	0.122951	2.16947	0.0300473	0.999984
5430435G22Rik	11.0129	0.245384	0.484456	0.506514	0.612496	0.999984
Epas1	284.262	-0.0756843	0.149473	-0.506342	0.612617	0.999984
Phf1	183.295	-0.0864795	0.1708	-0.50632	0.612632	0.999984
Rbm20	7.72524	-0.271575	0.536482	-0.506214	0.612707	0.999984
St3gal1	41.8985	0.139976	0.276626	0.50601	0.612849	0.999984
Hnrnpf	28.2771	-0.550454	0.355687	-1.54758	0.121723	0.999984
Camk1g	72.4278	0.0978121	0.193432	0.505667	0.61309	0.999984
Slc46a3	21.7163	-0.165435	0.327349	-0.505378	0.613294	0.999984
Chic2	99.102	0.0935781	0.185165	0.505377	0.613294	0.999984
Cep295	166.3	-0.0833928	0.165035	-0.505304	0.613345	0.999984
Vimp	769.031	-0.0735353	0.145592	-0.505078	0.613504	0.999984
Arf6	366.389	0.0581033	0.115045	0.50505	0.613524	0.999984
Hk2	38.0508	-0.128077	0.253726	-0.504785	0.61371	0.999984
Pja1	419.253	0.0496555	0.0983698	0.504784	0.613711	0.999984
Slc6a8	221.808	-0.0728154	0.144326	-0.504519	0.613897	0.999984
Cpxm2	7.31476	-0.262467	0.520251	-0.504501	0.613909	0.999984
Nhsl2	280.258	0.0817683	0.16209	0.504462	0.613937	0.999984
Hoga1	9.07889	-0.448054	0.401403	-1.11622	0.264328	0.999984
Aff1	117.172	0.108065	0.214273	0.504331	0.614029	0.999984
Homer2	194.767	0.287359	0.16312	1.76164	0.0781307	0.999984
Pgp	332.705	-0.0552284	0.109538	-0.504195	0.614124	0.999984
Nqo2	45.8098	0.110809	0.219786	0.504166	0.614145	0.999984
Ap3m2	478.908	-0.0703799	0.139663	-0.503926	0.614313	0.999984
Man1b1	163.299	0.0796097	0.157995	0.503874	0.61435	0.999984
Hmha1	11.5676	-0.254493	0.505325	-0.503623	0.614526	0.999984
Ndor1	23.6947	-0.170198	0.338018	-0.503517	0.614601	0.999984
Git2	173.203	-0.0930391	0.184782	-0.503507	0.614608	0.999984
Hotairm1	4.52603	-0.371879	0.802125	-0.463617	0.642922	0.999984
Hoxa1	0.817386	-0.845997	1.81578	-0.465915	0.641276	0.999984
Hoxa2	3.07872	-1.27624	0.784843	-1.62611	0.103927	0.999984
Hoxa3	7.72064	-0.610937	0.698369	-0.874805	0.38168	0.999984
Hoxa4	10.4684	-0.492892	0.649681	-0.758667	0.448052	0.999984
Hoxa5	43.3501	-1.25787	0.821645	-1.53091	0.125791	0.999984
Hoxa7	0.798785	-2.43943	1.46339	-1.66697	0.09552	0.999984
Hoxaas2	5.17908	-0.801266	0.779282	-1.02821	0.303851	0.999984
Hoxaas3	0.644809	-1.31702	1.70685	-0.771609	0.440346	0.999984
Hoxb1	0.760659	0.514661	1.99402	0.258102	0.796328	0.999984
Hoxb2	4.67199	-0.881706	0.78567	-1.12223	0.261763	0.999984
Hoxb3	31.8715	-1.10441	0.810541	-1.36256	0.173022	0.999984
Hoxb3os	11.8308	-0.366908	0.544445	-0.673912	0.500368	0.999984
Hoxb4	12.8703	-1.32084	0.832488	-1.58662	0.1126	0.999984
Hoxb5	46.7421	-1.15006	0.78891	-1.45779	0.144899	0.999984
Hoxb6	2.99504	-0.758487	1.10017	-0.68943	0.490553	0.999984
Hoxb7	1.03929	-1.55264	1.60351	-0.968278	0.332905	0.999984
Hoxc4	21.4197	-0.948326	0.911844	-1.04001	0.298336	0.999984
Rdh11	168.753	0.0652874	0.129669	0.503492	0.614618	0.999984
Hoxc6	2.01291	-0.954875	1.13862	-0.838624	0.40168	0.999984
Hoxc9	1.51808	3.12085	3.18384	0.980214	0.326981	0.999984
Hoxd13	0.603398	-1.20684	1.74013	-0.693531	0.487976	0.999984
Hoxd3	3.24252	-1.59479	0.924555	-1.72493	0.0845404	0.999984
Hoxd3os1	0.411069	-0.885311	2.9274	-0.302423	0.76233	0.999984
Hoxd4	25.6585	-0.907402	0.742434	-1.2222	0.221633	0.999984
Hoxd8	0.412577	-0.724473	2.03388	-0.356203	0.721688	0.999984
Hp	0.39433	-1.49883	2.20356	-0.680187	0.496386	0.999984
Ptpn14	35.4467	-0.143119	0.284269	-0.503463	0.614639	0.999984
Pafah1b1	1891.36	-0.0458524	0.0910852	-0.503401	0.614683	0.999984
Gm25224	13.4196	-0.224179	0.445501	-0.503206	0.614819	0.999984
Hpcal4	90.6938	0.382063	0.259375	1.47301	0.140747	0.999984
Rab28	130.09	0.0965705	0.191922	0.503175	0.614841	0.999984
Hpgd	12.7578	-0.326366	0.462524	-0.70562	0.480425	0.999984
Frmpd4	71.3786	-0.106235	0.211172	-0.503073	0.614913	0.999984
Hpn	5.39556	-1.09414	0.661308	-1.65451	0.0980234	0.999984
Thoc5	109.502	-0.0732396	0.14561	-0.502986	0.614974	0.999984
Hps1	14.3335	0.270021	0.410806	0.657295	0.510991	0.999984
Nfe2l1	452.932	0.0703468	0.139966	0.502598	0.615247	0.999984
Hps4	90.404	0.468264	0.197446	2.37161	0.0177109	0.999984
Hps5	36.7906	0.277656	0.236899	1.17204	0.241179	0.999984
Hps6	29.5046	-0.470659	0.316109	-1.48891	0.13651	0.999984
Hpse	1.68151	-1.38293	1.23822	-1.11687	0.26405	0.999984
Hpx	2.85779	-2.23611	1.11096	-2.01277	0.044139	0.999984
Ralgapa1	388.417	0.0802163	0.159695	0.50231	0.61545	0.999984
Rab3gap2	262.105	0.0667322	0.132895	0.502143	0.615567	0.999984
Fam98a	57.5152	0.111519	0.222102	0.502106	0.615593	0.999984
Prkar1b	972.973	0.0726042	0.144636	0.501978	0.615683	0.999984
Hrct1	1.8296	0.320109	0.948151	0.337614	0.735654	0.999984
Cisd3	243.642	0.0782474	0.155883	0.501962	0.615694	0.999984
Hrh2	0.47747	-2.28852	2.07674	-1.10198	0.270472	0.999984
Hrh3	88.5996	0.290104	0.202171	1.43494	0.151304	0.999984
Cacng5	156.184	-0.0914382	0.182167	-0.501948	0.615704	0.999984
Hrsp12	218.417	-0.399645	0.333868	-1.19702	0.2313	0.999984
Hs1bp3	26.9468	0.266707	0.347854	0.766721	0.443247	0.999984
Cyb5d2	74.9765	0.10802	0.215255	0.501822	0.615793	0.999984
Lyst	171.5	0.125063	0.249221	0.501816	0.615797	0.999984
Hs3st2	19.9876	0.316069	0.370899	0.852171	0.394119	0.999984
Hs3st3a1	6.54657	-0.717711	0.729264	-0.984158	0.325038	0.999984
Gm15912	4.32275	-0.312289	0.622338	-0.501799	0.615809	0.999984
Dhx36	502.116	-0.0761037	0.151665	-0.501786	0.615818	0.999984
Ncor2	283.928	0.0687949	0.137165	0.501549	0.615985	0.999984
Tenm4	318.188	0.0936018	0.186665	0.501444	0.616059	0.999984
Polr2b	286.131	0.0798158	0.159178	0.501426	0.616072	0.999984
Mapre1	650.032	-0.0450594	0.0898825	-0.501315	0.61615	0.999984
Hs6st3	0.91747	-0.561785	1.5592	-0.360303	0.71862	0.999984
Smim14	833.727	0.0531465	0.106065	0.501073	0.61632	0.999984
Mtx2	79.4654	-0.117481	0.234532	-0.500918	0.616429	0.999984
Mbip	41.4684	-0.130913	0.261546	-0.500536	0.616698	0.999984
Ubxn7	168.488	-0.0977032	0.195199	-0.500531	0.616702	0.999984
Slc5a6	81.0742	0.0807303	0.161364	0.500301	0.616863	0.999984
Olig2	139.828	0.132469	0.264826	0.500212	0.616926	0.999984
Gm13868	28.0287	0.132899	0.265696	0.500194	0.616939	0.999984
Mtdh	1616.26	-0.0564049	0.112785	-0.500108	0.616999	0.999984
Btbd7	51.5787	-0.181444	0.363016	-0.499824	0.617199	0.999984
Cd68	18.0667	0.228673	0.457629	0.499691	0.617292	0.999984
1110034G24Rik	28.2893	0.147234	0.294761	0.499502	0.617426	0.999984
Pik3ca	676.192	-0.0648994	0.129928	-0.499502	0.617426	0.999984
Ybx3	182.632	0.0895294	0.179275	0.499395	0.617501	0.999984
Blzf1	114.709	-0.06973	0.139634	-0.499378	0.617513	0.999984
Hsf1	66.5121	0.267143	0.2228	1.19903	0.230518	0.999984
Hsf2	156.897	0.263798	0.132317	1.99367	0.0461877	0.999984
Hsf2bp	2.71889	2.13807	0.867616	2.4643	0.013728	0.999984
Zbtb48	21.2295	-0.149107	0.298608	-0.49934	0.61754	0.999984
Clk4	335.351	0.0829566	0.166142	0.499311	0.61756	0.999984
Hsp25-ps1	1.37493	1.40221	1.2985	1.07987	0.280198	0.999984
Macrod1	50.2806	0.102217	0.204834	0.499023	0.617763	0.999984
Tmem178	491.118	-0.135795	0.272137	-0.498993	0.617784	0.999984
Hsp90b1	1216.76	0.269062	0.163161	1.64906	0.0991359	0.999984
Idh3b	674.737	0.0714524	0.143199	0.498973	0.617798	0.999984
Hspa12b	17.0364	-0.347956	0.303985	-1.14465	0.252355	0.999984
Asxl1	113.757	-0.0680302	0.136453	-0.498563	0.618087	0.999984
Pfdn1	430.133	-0.0529421	0.10623	-0.498371	0.618223	0.999984
Hspa1l	0.986921	1.01366	1.44886	0.699627	0.48416	0.999984
Jag1	35.9921	0.109396	0.219508	0.498369	0.618224	0.999984
Gm24890	8.9676	0.254532	0.510846	0.498257	0.618303	0.999984
Rbm45	50.7992	0.104379	0.209513	0.4982	0.618343	0.999984
Lpar6	30.2896	-0.190942	0.383344	-0.498096	0.618416	0.999984
Lrrc4c	407.523	-0.182897	0.367204	-0.498078	0.618429	0.999984
Sstr1	19.7096	-0.178192	0.357785	-0.498042	0.618455	0.999984
Rsph10b	15.2088	-0.189219	0.38007	-0.497853	0.618587	0.999984
Hspb2	1.65616	2.54184	1.30973	1.94074	0.0522898	0.999984
Hspb3	1.94062	0.843589	1.20582	0.699597	0.484179	0.999984
1110054M08Rik	32	-0.152418	0.306186	-0.497795	0.618629	0.999984
Zc3hc1	124.116	0.0893918	0.179605	0.497713	0.618686	0.999984
Adamts9	13.0914	0.218584	0.439341	0.497526	0.618818	0.999984
Hspbap1	16.1312	0.425178	0.319317	1.33152	0.183017	0.999984
Kif5a	3022.62	-0.0688789	0.138449	-0.497504	0.618834	0.999984
Fcer1g	24.1065	-0.183101	0.368084	-0.497444	0.618876	0.999984
Rab10os	74.4943	0.119948	0.241154	0.497393	0.618912	0.999984
Hspe1-ps2	0.6628	0.39366	1.74161	0.226032	0.821176	0.999984
Prmt7	99.6315	-0.0751744	0.151225	-0.497103	0.619116	0.999984
Fam21	904.613	-0.085079	0.171234	-0.496859	0.619289	0.999984
Egln3	19.6508	-0.185394	0.373175	-0.496802	0.619329	0.999984
Htr1a	11.8937	0.878535	0.596805	1.47206	0.141004	0.999984
Htr1b	51.1602	0.268279	0.204452	1.31218	0.189458	0.999984
Htr1d	2.33106	-1.00378	0.810624	-1.23828	0.215611	0.999984
Htr1f	2.45109	-0.629658	1.08383	-0.580956	0.56127	0.999984
Htr2a	1.57012	1.20337	1.51724	0.793127	0.427704	0.999984
Trpc1	168.809	-0.0874565	0.176053	-0.496761	0.619357	0.999984
Htr3a	1.49223	1.09415	1.3247	0.825963	0.408825	0.999984
Htr4	2.27154	1.39536	1.17957	1.18294	0.236835	0.999984
Htr5a	8.25688	0.416564	0.491113	0.848203	0.396325	0.999984
Ubap2l	235.571	0.0605701	0.121952	0.496673	0.61942	0.999984
Stra6	8.46822	-0.266105	0.53585	-0.496603	0.619469	0.999984
Gm14681	31.3736	0.220057	0.44317	0.496553	0.619504	0.999984
Ugdh	156.641	0.0897623	0.180795	0.496487	0.619551	0.999984
Ppp1r16b	617.572	0.0827998	0.166805	0.496388	0.619621	0.999984
Tmtc1	94.0173	0.112866	0.227507	0.496101	0.619823	0.999984
Cacna2d4	7.99512	0.252251	0.508641	0.495932	0.619943	0.999984
Hunk	126.835	-0.385638	0.196342	-1.96411	0.0495177	0.999984
Nuak1	471.201	0.0640214	0.129168	0.495643	0.620146	0.999984
Hus1b	0.544243	-1.37062	1.75805	-0.779627	0.435611	0.999984
Ice1	257.308	-0.0951741	0.192063	-0.495537	0.620221	0.999984
Hvcn1	2.21995	1.15868	1.23222	0.940325	0.347051	0.999984
Hyal1	18.9494	-0.375021	0.359157	-1.04417	0.296407	0.999984
Ogdh	576.717	-0.0609484	0.123024	-0.49542	0.620304	0.999984
Mrpl30	162.71	0.0972368	0.19629	0.495374	0.620336	0.999984
Ippk	52.1625	-0.11289	0.227889	-0.49537	0.620339	0.999984
Hykk	21.3829	-0.819313	0.335936	-2.4389	0.0147322	0.999984
Hyls1	5.08922	0.875981	0.897002	0.976565	0.328784	0.999984
Dok6	7.91209	-0.290151	0.586109	-0.495045	0.620568	0.999984
Sncaip	25.5538	0.138199	0.279194	0.494992	0.620606	0.999984
Peli2	187.221	0.100052	0.20216	0.494913	0.620662	0.999984
Phc2	248.241	0.0974798	0.196977	0.494879	0.620686	0.999984
Hnrnpul2	555.053	0.0462349	0.0934378	0.49482	0.620727	0.999984
Gm5909	7.57533	-0.262165	0.529826	-0.494814	0.620732	0.999984
Mrps36-ps1	5.42908	-0.271805	0.549401	-0.494729	0.620791	0.999984
Grin2c	798.706	0.13249	0.267832	0.494676	0.620829	0.999984
Asl	19.9301	-0.1811	0.366206	-0.49453	0.620932	0.999984
Ulk1	339.699	-0.139285	0.281691	-0.494461	0.620981	0.999984
St3gal4	22.2391	0.137636	0.27836	0.494452	0.620987	0.999984
Icam1	5.65587	-0.478387	0.785012	-0.6094	0.542259	0.999984
Icam2	10.7285	0.285316	0.471255	0.605439	0.544887	0.999984
Icam4	1.93519	1.57738	1.12337	1.40415	0.160275	0.999984
Icam5	11.7187	0.720128	0.562376	1.28051	0.200366	0.999984
Rab26	19.6816	0.170403	0.344883	0.49409	0.621242	0.999984
Lipt1	21.3603	0.144659	0.292823	0.494015	0.621296	0.999984
RP24-546N2,4	55.1647	-0.121044	0.245025	-0.494004	0.621303	0.999984
Zmat5	45.3493	0.119182	0.241308	0.4939	0.621377	0.999984
Icos	0.605059	0.536274	2.06161	0.260123	0.794769	0.999984
Icosl	21.6834	0.421831	0.370813	1.13758	0.255294	0.999984
Rbfox1	1863.21	0.0562798	0.113954	0.493883	0.621389	0.999984
Pno1	65.9929	-0.0979204	0.198279	-0.493852	0.621411	0.999984
Agpat9	21.7166	-0.170487	0.345245	-0.493814	0.621437	0.999984
Lrrfip1	255.804	-0.055391	0.112173	-0.493798	0.621449	0.999984
Cdh18	67.6938	0.149592	0.30299	0.493719	0.621505	0.999984
Hint2	130.438	0.0916122	0.18557	0.493681	0.621532	0.999984
Sema5b	30.8537	-0.184303	0.373383	-0.493604	0.621586	0.999984
Vcl	66.1809	0.0923072	0.187184	0.493137	0.621916	0.999984
Gnl1	413.771	-0.0811817	0.164689	-0.49294	0.622055	0.999984
Slc12a6	128.178	0.0979059	0.198627	0.492913	0.622074	0.999984
2900026A02Rik	43.542	0.134573	0.27306	0.492831	0.622132	0.999984
Gm9840	8.21169	-0.258215	0.524174	-0.492614	0.622285	0.999984
Idi2	1.05789	0.406569	1.66931	0.243555	0.807575	0.999984
Ipo7	40.1074	-0.153057	0.310803	-0.492457	0.622397	0.999984
Ido2	1.38637	-1.59816	1.17659	-1.35831	0.174367	0.999984
Zfp830	60.0598	0.125212	0.254296	0.492385	0.622447	0.999984
Idua	42.7028	0.397526	0.233851	1.69991	0.089148	0.999984
Ier2	27.0359	0.310319	0.296971	1.04495	0.296048	0.999984
Higd1a	309.556	0.0765616	0.155495	0.492375	0.622454	0.999984
Neurod1	1834.14	0.172504	0.350364	0.492356	0.622468	0.999984
Setd3	293.899	-0.0702745	0.142746	-0.492303	0.622505	0.999984
Lrrc75b	94.598	-0.0867642	0.176248	-0.492286	0.622517	0.999984
Pacsin2	52.1337	0.0951072	0.193201	0.492271	0.622528	0.999984
Mrps31	112.307	-0.0907245	0.184364	-0.492094	0.622653	0.999984
Ifi202b	0.570731	-0.647753	1.64503	-0.393764	0.693755	0.999984
2810402E24Rik	16.3094	0.164288	0.333866	0.492078	0.622664	0.999984
Ifi204	1.22954	0.58282	1.4261	0.408682	0.682773	0.999984
Ifi27	192.307	-0.345942	0.251945	-1.37309	0.169725	0.999984
Ifi27l2a	6.74959	-1.0227	0.763068	-1.34024	0.180166	0.999984
Rhbdl3	43.9375	0.149625	0.304324	0.491663	0.622958	0.999984
Ptdss1	304.353	0.0629512	0.128045	0.491633	0.622979	0.999984
Ifi44	9.62061	-0.631369	0.455624	-1.38573	0.165831	0.999984
Slc25a45	11.6284	-0.188416	0.383257	-0.491618	0.62299	0.999984
Ifih1	20.907	-0.332251	0.3512	-0.946043	0.344127	0.999984
Acvrl1	39.143	0.136826	0.278366	0.491535	0.623048	0.999984
Pard6b	14.1357	-0.211092	0.42961	-0.491357	0.623174	0.999984
Ifit3	49.7839	-0.461315	0.285724	-1.61455	0.106409	0.999984
Ifitm1	18.6632	-0.380709	0.351674	-1.08256	0.279003	0.999984
Anapc7	81.237	-0.0971476	0.197774	-0.491205	0.623282	0.999984
Nudt19	161.729	0.0855676	0.174238	0.491097	0.623358	0.999984
Cenpw	8.36746	-0.234515	0.477547	-0.491082	0.623368	0.999984
Trak1	349.992	0.0647474	0.131873	0.490982	0.62344	0.999984
Chac2	13.401	-0.147194	0.29981	-0.490959	0.623455	0.999984
Fbxo18	61.515	0.0925294	0.188469	0.490953	0.62346	0.999984
Ifngr2	77.29	-0.382428	0.233285	-1.63932	0.101147	0.999984
Ifnlr1	4.28825	-1.1807	0.717433	-1.64573	0.0998187	0.999984
Dab1	646.704	-0.0948294	0.19317	-0.490911	0.62349	0.999984
Ifrd2	6.77296	0.290383	0.486073	0.597406	0.550236	0.999984
Gng5	29.0602	-0.174738	0.355962	-0.490888	0.623506	0.999984
Ift172	68.3832	0.328539	0.18676	1.75914	0.0785529	0.999984
Vldlr	640.576	0.0576426	0.117428	0.490877	0.623513	0.999984
Ift22	48.4019	0.453455	0.230147	1.97028	0.048806	0.999984
Atp9b	119.176	0.0811175	0.165259	0.49085	0.623533	0.999984
Otud7b	349.634	-0.049285	0.100415	-0.490812	0.623559	0.999984
Gm13889	199.437	0.0796675	0.162321	0.490802	0.623566	0.999984
Usp7	789.763	-0.0595657	0.121368	-0.490787	0.623577	0.999984
Plekhg1	59.2345	0.109405	0.223009	0.490586	0.623719	0.999984
Nbas	100.141	0.0807321	0.164568	0.490571	0.62373	0.999984
Gm4604	14.8965	-0.187864	0.38297	-0.490545	0.623748	0.999984
Tubg2	132.025	0.0929013	0.189427	0.490434	0.623827	0.999984
Lef1	28.6817	0.218324	0.445207	0.490386	0.62386	0.999984
Tollip	383.091	-0.109154	0.222734	-0.490064	0.624089	0.999984
Igdcc3	36.0838	-0.481666	0.293031	-1.64374	0.10023	0.999984
Setd5	618.05	-0.0530801	0.108337	-0.489952	0.624168	0.999984
Gm5805	153.628	-0.0895924	0.182892	-0.489864	0.62423	0.999984
Acyp2	30.9001	-0.131646	0.268819	-0.489722	0.624331	0.999984
Gm9763	9.32807	0.260523	0.532025	0.489682	0.624359	0.999984
Igf2bp2	2.57196	-1.83632	1.01976	-1.80075	0.071743	0.999984
Igf2os	2.42385	-0.880662	0.740401	-1.18944	0.234267	0.999984
Rab3il1	11.3663	0.241943	0.494264	0.489502	0.624486	0.999984
Ric8	82.2632	-0.0872517	0.178282	-0.489402	0.624557	0.999984
Cmtm3	21.3948	0.210974	0.431119	0.489363	0.624585	0.999984
Igfbp3	17.7486	-0.685574	0.381415	-1.79745	0.0722646	0.999984
Tmem203	19.5579	-0.173043	0.353623	-0.489345	0.624598	0.999984
Nrk	219.65	-0.177094	0.362016	-0.489188	0.624708	0.999984
Mdm1	21.1591	0.145973	0.298454	0.489097	0.624773	0.999984
Igfbp7	117.388	-0.594315	0.272487	-2.18108	0.0291776	0.999984
Yrdc	75.4856	-0.105002	0.214829	-0.488768	0.625006	0.999984
Igfn1	2.18519	-1.75732	1.22566	-1.43378	0.151635	0.999984
Igha	3.87199	-1.74205	0.920139	-1.89325	0.0583247	0.999984
Ighg1	0.9371	-4.15657	3.16099	-1.31496	0.188525	0.999984
Klhl7	179.313	-0.0699671	0.143202	-0.488591	0.625131	0.999984
Ighmbp2	35.4484	-0.336192	0.22636	-1.48521	0.137489	0.999984
Igj	2.8147	0.477752	1.00431	0.4757	0.634288	0.999984
Igkc	0.60902	-2.22132	2.2746	-0.976576	0.328779	0.999984
Iglc2	0.586981	-2.51648	2.48026	-1.0146	0.310295	0.999984
Bmp7	22.7082	0.196678	0.40255	0.48858	0.625139	0.999984
Igsf1	35.2925	0.397673	0.386212	1.02967	0.303163	0.999984
Gm26621	21.4628	0.20135	0.412113	0.48858	0.625139	0.999984
Igsf11	39.8695	-0.380581	0.245651	-1.54928	0.121315	0.999984
Cldn5	36.1705	0.14761	0.302125	0.488572	0.625145	0.999984
Slc7a3	26.7677	0.20985	0.429712	0.488351	0.625301	0.999984
2210013O21Rik	146.065	0.0700482	0.143451	0.488307	0.625333	0.999984
Ankle2	99.4996	0.0865355	0.177306	0.488057	0.62551	0.999984
Mrpl22	59.9029	-0.0945621	0.193837	-0.487843	0.625661	0.999984
Pdpn	81.8212	-0.10459	0.214464	-0.487684	0.625774	0.999984
Igsf9b	12.0093	-0.44362	0.524962	-0.845051	0.398082	0.999984
Hsbp1	665.652	0.0673748	0.138222	0.487439	0.625947	0.999984
Ssbp2	180.755	0.070699	0.145057	0.487387	0.625984	0.999984
Iigp1	14.8891	-0.3593	0.446054	-0.805509	0.420526	0.999984
Shkbp1	49.7058	0.133356	0.273633	0.487355	0.626007	0.999984
Ing5	75.535	0.12063	0.247536	0.487322	0.62603	0.999984
Zfp334	127.275	0.0722527	0.148265	0.48732	0.626031	0.999984
Msx1	26.2589	-0.183649	0.376935	-0.487216	0.626106	0.999984
Ikbke	1.07377	-1.11643	1.20188	-0.928903	0.35294	0.999984
Agap2	225.478	-0.0820453	0.168398	-0.48721	0.626109	0.999984
Zfp777	80.3912	0.0938572	0.192687	0.487097	0.62619	0.999984
Wdr83	54.4209	-0.0952241	0.195508	-0.487061	0.626215	0.999984
Ppie	15.6332	0.185835	0.381562	0.487036	0.626233	0.999984
Ntpcr	73.417	0.0936259	0.192335	0.486785	0.626411	0.999984
Il10ra	5.68651	0.52472	0.581364	0.902567	0.366756	0.999984
Il10rb	26.1352	-0.354861	0.321688	-1.10312	0.269974	0.999984
Il11	2.40997	0.748955	0.865743	0.865101	0.386983	0.999984
Dnttip2	174.928	0.0651778	0.133955	0.486564	0.626567	0.999984
Il12rb1	2.51644	-1.41825	1.22394	-1.15876	0.246555	0.999984
Dxo	37.9039	-0.105247	0.216309	-0.486559	0.626571	0.999984
Lurap1	129.243	0.108286	0.222569	0.486529	0.626592	0.999984
Ftsj3	107.628	0.0880007	0.180924	0.486397	0.626686	0.999984
Gm24009	13.437	-0.240936	0.495426	-0.486321	0.62674	0.999984
Zdhhc1	39.3849	0.137612	0.282997	0.486266	0.626779	0.999984
Zfp111	27.0957	-0.135637	0.278965	-0.486215	0.626814	0.999984
Sh3bgrl	125.049	-0.0986383	0.202931	-0.486068	0.626919	0.999984
Il17rc	10.4382	-0.681993	0.605643	-1.12606	0.260138	0.999984
Il17rd	10.9876	-0.723602	0.479016	-1.5106	0.13089	0.999984
Magi1	145.628	-0.103913	0.213833	-0.485955	0.626999	0.999984
Cnnm4	43.0909	0.125704	0.258683	0.485937	0.627012	0.999984
Il18bp	7.13922	0.789124	0.506859	1.55689	0.119496	0.999984
Il1a	0.587391	0.877012	1.91403	0.458203	0.646807	0.999984
Il1b	0.647716	-0.403286	1.60804	-0.250793	0.801974	0.999984
Sidt1	128.083	0.100483	0.206819	0.48585	0.627074	0.999984
Il1r2	0.797593	-1.32627	1.41664	-0.936214	0.349163	0.999984
Trabd2b	65.2773	-0.126894	0.261207	-0.485798	0.627111	0.999984
Psmg2	112.907	0.0808368	0.166471	0.485592	0.627257	0.999984
Cwc22	47.2042	-0.140224	0.288801	-0.485538	0.627295	0.999984
Il1rl1	0.490055	-1.56379	1.9248	-0.812442	0.416538	0.999984
Il1rl2	0.677901	-2.02407	1.636	-1.2372	0.216013	0.999984
Il2	2.73956	-0.912766	0.738103	-1.23664	0.216222	0.999984
Sugp1	110.962	-0.0722544	0.14888	-0.485321	0.627449	0.999984
Il20rb	206.218	0.427918	0.341911	1.25155	0.210735	0.999984
Il21r	4.43199	-0.922357	0.853912	-1.08015	0.280074	0.999984
Il22	19.6904	0.591881	0.530164	1.11641	0.264246	0.999984
Il23a	2.43543	-1.46403	0.859671	-1.70302	0.088565	0.999984
Il25	0.863221	0.922373	1.3666	0.674941	0.499713	0.999984
Il2ra	0.867713	2.19506	1.6688	1.31535	0.188391	0.999984
Il2rb	0.583722	1.83838	1.87351	0.981246	0.326471	0.999984
Il2rg	2.67009	-0.434206	1.01058	-0.429658	0.667444	0.999984
Il31ra	0.50311	-0.932782	1.95392	-0.47739	0.633084	0.999984
Clasrp	160.773	0.0901178	0.185695	0.485299	0.627464	0.999984
Il34	69.0919	0.33413	0.266744	1.25262	0.210343	0.999984
Il3ra	1.98948	1.55124	1.02967	1.50654	0.13193	0.999984
Sntg1	41.0877	-0.170704	0.351758	-0.485287	0.627473	0.999984
Ndrg1	390.126	0.0676133	0.139329	0.485279	0.627479	0.999984
Il6	0.598647	-0.957127	2.61638	-0.365822	0.714498	0.999984
Il6ra	14.0225	-0.748	0.376165	-1.98849	0.0467573	0.999984
Jagn1	92.6786	-0.106903	0.220309	-0.485243	0.627504	0.999984
Il7	1.49149	0.652394	1.39557	0.467476	0.640159	0.999984
Fgf14	126.62	-0.105545	0.217565	-0.485122	0.62759	0.999984
Ildr1	2.43831	-1.78827	0.846967	-2.11138	0.0347393	0.999984
Ptpn4	362.991	-0.0822072	0.169497	-0.485006	0.627672	0.999984
Rpl17	44.4151	0.141911	0.29261	0.484983	0.627688	0.999984
Nt5c	112.287	0.0801672	0.165302	0.484973	0.627696	0.999984
Fam134b	206.076	-0.0742196	0.15306	-0.484907	0.627742	0.999984
Rps13-ps1	190.33	-0.0815153	0.168106	-0.484904	0.627745	0.999984
Iltifb	12.3184	-0.847699	0.566472	-1.49645	0.134536	0.999984
Cmtm4	131.263	0.0943168	0.194513	0.484888	0.627756	0.999984
Immp1l	52.2361	0.301204	0.196613	1.53196	0.125532	0.999984
Rnf138	43.8073	-0.128025	0.264115	-0.484732	0.627867	0.999984
Polr3a	66.5994	-0.0810397	0.167274	-0.484471	0.628051	0.999984
Mex3c	93.1615	0.0977367	0.201762	0.484415	0.628092	0.999984
Dcun1d2	92.6885	0.0875822	0.180802	0.484409	0.628096	0.999984
Sufu	50.4054	0.106447	0.219751	0.484396	0.628105	0.999984
Fam84b	24.1176	-0.125042	0.258272	-0.484148	0.628281	0.999984
Gm7658	12.6431	0.226451	0.468077	0.48379	0.628535	0.999984
Ptgfrn	39.1192	-0.12552	0.259454	-0.483785	0.628539	0.999984
Impdh1	83.4693	0.299194	0.17035	1.75635	0.0790281	0.999984
Impdh2	41.8922	0.349735	0.217453	1.60832	0.107765	0.999984
mt-Tm	843.182	0.103179	0.21329	0.483749	0.628564	0.999984
Eif2b4	176.807	-0.0759984	0.157127	-0.483676	0.628616	0.999984
Zmynd19	66.2655	0.106253	0.219744	0.48353	0.62872	0.999984
Rpl19	21.4855	-0.153312	0.31735	-0.483102	0.629024	0.999984
Tnfrsf21	203.818	-0.104078	0.215518	-0.48292	0.629152	0.999984
5730405O15Rik	3.48209	-0.293912	0.608679	-0.482868	0.629189	0.999984
Stk10	70.9124	-0.113421	0.235021	-0.482599	0.62938	0.999984
Incenp	53.8308	0.349941	0.19694	1.77689	0.0755856	0.999984
Galnt16	132.087	-0.0903739	0.187301	-0.482507	0.629446	0.999984
Sdc1	10.6116	-0.240075	0.497712	-0.482358	0.629551	0.999984
Iglon5	150.961	0.0891013	0.184769	0.482232	0.629641	0.999984
Hadhb	100.66	-0.0684462	0.142008	-0.481989	0.629814	0.999984
Dctn3	311.668	0.0647589	0.134379	0.481913	0.629868	0.999984
Txnrd3	42.9555	-0.117253	0.243333	-0.481863	0.629903	0.999984
Gm10343	4.52334	-0.25626	0.532029	-0.481665	0.630044	0.999984
Bbc3	40.962	-0.138048	0.286702	-0.481506	0.630157	0.999984
Cxx1b	314.877	0.0620012	0.128793	0.481401	0.630232	0.999984
Timm10	105.015	0.090106	0.187205	0.481322	0.630287	0.999984
Inmt	4.11522	-0.694508	0.757188	-0.917219	0.359028	0.999984
Mecr	41.1768	0.108658	0.225806	0.481198	0.630375	0.999984
Ankrd9	58.6545	0.103915	0.215952	0.481193	0.630379	0.999984
Sall3	18.6642	-0.227696	0.473205	-0.481178	0.63039	0.999984
Zdhhc15	9.35899	-0.222221	0.461897	-0.481106	0.630441	0.999984
Ino80dos	4.9785	-0.325702	0.537613	-0.605831	0.544627	0.999984
Tex9	101.655	-0.0838975	0.174397	-0.481072	0.630465	0.999984
Med9	70.5832	-0.084112	0.174859	-0.481028	0.630497	0.999984
Skiv2l	96.9657	0.150378	0.312653	0.480975	0.630534	0.999984
Acvr2a	54.2959	-0.0896434	0.186478	-0.480719	0.630716	0.999984
Fpgt	24.8612	-0.125582	0.261296	-0.480613	0.630792	0.999984
Inpp5b	135.297	0.313081	0.168457	1.85853	0.063094	0.999984
Rnf121	106.461	0.0868898	0.1808	0.480585	0.630812	0.999984
Kbtbd11	397.449	0.0820506	0.170755	0.480515	0.630861	0.999984
Msh3	170.342	-0.0597284	0.124314	-0.480463	0.630898	0.999984
Star	7.31615	0.248665	0.517928	0.480115	0.631146	0.999984
Tmem176a	39.0242	-0.147168	0.306594	-0.48001	0.63122	0.999984
2310036O22Rik	414.224	-0.0492392	0.102589	-0.479966	0.631252	0.999984
Ins2	0.411626	-0.425368	2.0522	-0.207274	0.835796	0.999984
Csrp2bp	57.188	0.094975	0.197953	0.479785	0.63138	0.999984
Insig1	35.4323	-0.340611	0.289461	-1.17671	0.239313	0.999984
Rtfdc1	220.384	0.0583898	0.121706	0.47976	0.631398	0.999984
Insl5	5.02343	0.695553	0.718666	0.967839	0.333125	0.999984
Insl6	1.35034	0.618597	1.13542	0.544815	0.585881	0.999984
Insm1	5.57283	0.838962	0.796705	1.05304	0.292323	0.999984
Cers6	143.188	0.0811548	0.169207	0.479618	0.631499	0.999984
Insrr	4.38976	-0.591668	0.827208	-0.715259	0.474449	0.999984
Rpl23a	211.582	0.05856	0.122135	0.479468	0.631606	0.999984
Sytl2	49.0543	-0.177028	0.369323	-0.479331	0.631703	0.999984
Nfx1	303.209	-0.0495009	0.103274	-0.479315	0.631715	0.999984
Bmpr1a	164.989	-0.0795265	0.165999	-0.479078	0.631883	0.999984
Gm11744	15.074	0.180356	0.376515	0.479015	0.631928	0.999984
Rdh12	13.4823	0.225759	0.471401	0.478911	0.632002	0.999984
Amotl1	411.488	-0.0901297	0.188253	-0.478769	0.632103	0.999984
Acss1	52.6393	0.103095	0.215336	0.478762	0.632108	0.999984
Taf1b	88.0635	-0.081877	0.171057	-0.478654	0.632185	0.999984
Ints8	50.4359	0.278192	0.208022	1.33732	0.181119	0.999984
Rsrc1	501.516	0.0780624	0.163168	0.478416	0.632354	0.999984
Tgfbrap1	120.563	-0.0671786	0.14042	-0.478412	0.632357	0.999984
Snhg6	49.5804	0.259701	0.542898	0.478361	0.632393	0.999984
Fundc1	180.874	0.0704892	0.147382	0.478274	0.632455	0.999984
Ip6k3	1.34161	0.442289	1.25563	0.352246	0.724654	0.999984
Epb4,1l2	293.206	0.115975	0.24255	0.478147	0.632545	0.999984
Fam109a	39.0047	0.115948	0.242574	0.477993	0.632655	0.999984
1700084C01Rik	34.5255	0.139908	0.292729	0.477943	0.632691	0.999984
Pard3	193.053	0.0712216	0.149025	0.477918	0.632709	0.999984
Thy1	1166.01	-0.0802355	0.167906	-0.47786	0.63275	0.999984
Ipo5	199.362	0.294632	0.126736	2.32478	0.0200839	0.999984
Rmi1	49.3678	-0.110923	0.232139	-0.47783	0.632771	0.999984
1700088E04Rik	10.1285	-0.216116	0.45233	-0.477783	0.632805	0.999984
Gabra5	55.8919	-0.177836	0.372327	-0.477633	0.632912	0.999984
Ipp	13.2346	0.434642	0.456373	0.952384	0.340902	0.999984
Prkar1a	2532.82	0.0477153	0.0999007	0.477628	0.632915	0.999984
Iqca	5.93242	-0.705868	0.72284	-0.976521	0.328806	0.999984
Sfr1	1138.3	-0.0354017	0.0741222	-0.477612	0.632926	0.999984
Rsph9	18.2459	0.145679	0.305039	0.477576	0.632952	0.999984
Iqcd	3.08865	-0.580745	0.841938	-0.689772	0.490338	0.999984
Gm12892	248.909	0.118474	0.248076	0.477571	0.632956	0.999984
Iqcg	4.14932	-0.742876	0.742411	-1.00063	0.317007	0.999984
Iqch	0.547249	0.352552	2.07338	0.170038	0.864981	0.999984
Cntrob	23.5343	-0.202374	0.423849	-0.477468	0.633029	0.999984
D10Jhu81e	364.215	-0.0728993	0.152718	-0.477347	0.633115	0.999984
Clcn7	93.8294	-0.087958	0.184275	-0.477319	0.633135	0.999984
Csmd2	148.816	0.070742	0.148288	0.47706	0.633319	0.999984
Herc1	1599.05	-0.0738963	0.154922	-0.476992	0.633368	0.999984
Gm973	39.0545	0.146279	0.306771	0.476833	0.633481	0.999984
Nudt9	155.012	-0.0915913	0.192152	-0.47666	0.633605	0.999984
Vars	90.1799	0.0816525	0.171365	0.476482	0.633731	0.999984
Matk	75.9415	0.112891	0.23695	0.476436	0.633764	0.999984
Tnfrsf19	83.2025	0.0964121	0.202452	0.476223	0.633916	0.999984
Exo5	14.5329	0.175271	0.368272	0.475927	0.634126	0.999984
Minpp1	46.9426	0.112329	0.23613	0.475707	0.634283	0.999984
Cdadc1	87.0712	0.0789388	0.165947	0.475687	0.634297	0.999984
Irak4	20.5886	-0.376532	0.317953	-1.18424	0.236319	0.999984
Myo1b	48.6573	0.105353	0.221497	0.475643	0.634329	0.999984
Cutc	34.3588	0.126778	0.26663	0.475482	0.634443	0.999984
Dctn2	586.677	0.0624523	0.131416	0.475227	0.634625	0.999984
Sipa1l3	116.837	-0.100301	0.211063	-0.475216	0.634633	0.999984
Chic1	284.733	-0.070928	0.149398	-0.474758	0.63496	0.999984
Rpsa-ps1	12.507	-0.215748	0.454451	-0.474744	0.634969	0.999984
9030612E09Rik	14.9818	-0.182076	0.383883	-0.4743	0.635286	0.999984
Irf4	1.23137	0.706246	1.39552	0.50608	0.612801	0.999984
Piezo2	12.6163	-0.233985	0.493331	-0.474296	0.635289	0.999984
Irf6	2.05056	0.507685	0.995806	0.509823	0.610175	0.999984
Csnk2b	177.772	0.0784612	0.165448	0.474234	0.635333	0.999984
Irf9	82.0411	0.321175	0.189558	1.69434	0.0902003	0.999984
Zfp787	55.5777	-0.0800967	0.168982	-0.473996	0.635503	0.999984
Irgm2	11.5729	0.268745	0.417203	0.644159	0.519473	0.999984
Ubash3b	747.436	-0.0735642	0.155208	-0.473972	0.63552	0.999984
Zdhhc9	143.551	-0.0831874	0.175542	-0.47389	0.635579	0.999984
U2af1	52.7657	-0.107225	0.226269	-0.473884	0.635583	0.999984
Fnbp1l	126.102	0.124497	0.262777	0.473775	0.63566	0.999984
Usp51	17.1174	-0.173961	0.367306	-0.473613	0.635776	0.999984
Irx2	21.8348	-0.325415	0.398856	-0.815872	0.414573	0.999984
Irx3	104.982	0.385537	0.187521	2.05597	0.0397852	0.999984
Irx3os	3.64131	0.747716	0.708444	1.05543	0.291227	0.999984
Irx4	3.65829	-0.621472	0.754851	-0.823304	0.410335	0.999984
Irx5	56.8457	-0.338308	0.224866	-1.50448	0.132457	0.999984
Zfp449	16.492	0.165909	0.350314	0.473601	0.635784	0.999984
Syt14	78.2634	0.0970622	0.205015	0.47344	0.6359	0.999984
Gemin5	40.9363	-0.11624	0.245546	-0.473397	0.63593	0.999984
Galc	56.1351	0.10556	0.223097	0.473158	0.6361	0.999984
Pik3r6	6.50715	0.242184	0.511944	0.473067	0.636165	0.999984
Sgsh	14.7132	-0.190231	0.40225	-0.472918	0.636272	0.999984
Isg20l2	25.7028	-0.622666	0.377112	-1.65114	0.0987092	0.999984
Etf1	187.107	-0.0513471	0.108585	-0.472877	0.636301	0.999984
Isl2	0.89237	-2.18867	1.46936	-1.48954	0.136345	0.999984
Islr	8.94881	0.270581	0.524358	0.516024	0.605838	0.999984
Clcc1	323.263	0.0869894	0.184011	0.472741	0.636398	0.999984
Ism1	10.8549	-0.721282	0.370512	-1.94672	0.0515687	0.999984
Gm26721	15.1632	-0.189389	0.400699	-0.472647	0.636465	0.999984
Isoc2a	116.163	0.282563	0.167815	1.68378	0.0922247	0.999984
Isoc2b	6.26096	-0.380336	0.584074	-0.651178	0.514932	0.999984
Drg1	116.755	-0.0720608	0.152474	-0.47261	0.636491	0.999984
3110035E14Rik	82.0745	0.124291	0.26303	0.472533	0.636546	0.999984
Tmem117	28.0789	0.170479	0.360855	0.472433	0.636618	0.999984
Anln	127.981	-0.0951286	0.201434	-0.472258	0.636743	0.999984
Sppl2a	131.542	0.10194	0.215883	0.472198	0.636785	0.999984
Lman2l	105.824	0.080937	0.171431	0.472126	0.636837	0.999984
Keap1	434.431	0.0559224	0.11848	0.471997	0.636929	0.999984
Otud4	226.369	0.0531641	0.11264	0.471982	0.63694	0.999984
Cwf19l1	49.2593	0.104395	0.221306	0.471724	0.637124	0.999984
Itga10	13.1601	0.348413	0.42508	0.819641	0.412421	0.999984
Itga11	4.125	0.744186	0.747582	0.995457	0.319514	0.999984
Vps8	93.9192	0.0895155	0.189777	0.471687	0.63715	0.999984
RP23-216O10,8	25.1117	-0.191912	0.406909	-0.471635	0.637187	0.999984
Prkar2a	481.977	0.0599885	0.127219	0.471538	0.637256	0.999984
Itga5	0.619685	-1.5954	1.5709	-1.0156	0.30982	0.999984
Gorab	43.1994	-0.107875	0.228781	-0.471522	0.637268	0.999984
Samd15	13.8177	0.189437	0.401785	0.471488	0.637292	0.999984
Itga8	4.71385	-0.937652	0.91215	-1.02796	0.30397	0.999984
Cebpd	19.9937	0.149723	0.317687	0.471292	0.637433	0.999984
Itgad	0.863298	-1.07187	1.78452	-0.600646	0.548076	0.999984
Itgae	1.16485	-0.878734	1.18241	-0.743169	0.457379	0.999984
Itgal	3.7108	-0.846925	0.745499	-1.13605	0.255936	0.999984
Gar1	77.7323	0.116072	0.246375	0.471118	0.637556	0.999984
Zfp799	37.5063	-0.128693	0.273167	-0.471114	0.637559	0.999984
Kcnma1	861.362	-0.0575085	0.122071	-0.471106	0.637565	0.999984
Ndufb3	1023.39	-0.155191	0.329463	-0.471041	0.637611	0.999984
Bmp8a	5.77427	-0.242858	0.515785	-0.47085	0.637748	0.999984
Itgb1bp2	2.80962	0.561091	1.03245	0.543455	0.586816	0.999984
Mrps28	32.8821	-0.251362	0.533875	-0.470825	0.637766	0.999984
Itgb3	3.26008	-0.460192	0.914884	-0.503005	0.614961	0.999984
Adck3	46.7909	0.105006	0.223102	0.470663	0.637881	0.999984
Prrg1	36.6446	0.117402	0.249444	0.470657	0.637886	0.999984
Tbc1d9b	563.301	-0.062145	0.132087	-0.470486	0.638008	0.999984
Itgb6	0.748174	-0.662818	2.14502	-0.309003	0.757319	0.999984
Itgb7	3.15085	0.304107	0.83099	0.365958	0.714396	0.999984
Ccdc171	27.4353	0.132708	0.282155	0.470337	0.638114	0.999984
Pip4k2a	344.872	-0.0601172	0.127842	-0.470247	0.638179	0.999984
Frs2	57.7083	0.0996419	0.211897	0.470236	0.638186	0.999984
Morn1	14.0061	-0.14933	0.317886	-0.46976	0.638527	0.999984
Smad2	48.1021	0.0999581	0.212803	0.469722	0.638554	0.999984
Itk	0.864792	-1.5573	1.60518	-0.97017	0.331962	0.999984
Fibin	16.5548	-0.136885	0.291476	-0.469627	0.638621	0.999984
Lcmt2	23.4582	-0.164235	0.349713	-0.469627	0.638621	0.999984
Hax1	8.18693	0.238236	0.507391	0.469531	0.63869	0.999984
Fgfbp3	20.6068	0.17181	0.365946	0.469495	0.638716	0.999984
Tmem151a	142.638	0.0794891	0.169339	0.469409	0.638777	0.999984
Neurod2	1289.64	0.144069	0.306928	0.469389	0.638791	0.999984
Tecpr2	102.28	-0.0797708	0.170014	-0.469201	0.638926	0.999984
Gm13483	26.9843	-0.185964	0.39639	-0.469144	0.638967	0.999984
4732440D04Rik	26.8391	0.154896	0.330192	0.469109	0.638992	0.999984
Mettl15	16.0088	0.145243	0.309758	0.468891	0.639147	0.999984
Dctn4	285.49	-0.0604322	0.128912	-0.468787	0.639222	0.999984
Rhov	21.077	-0.136029	0.290217	-0.468716	0.639273	0.999984
Tifa	25.2357	-0.165084	0.352232	-0.46868	0.639298	0.999984
Rad50	163.12	-0.0823331	0.175707	-0.468582	0.639369	0.999984
Stau1	153.129	0.0564534	0.120484	0.468556	0.639387	0.999984
Pdss1	39.3954	0.105779	0.22576	0.468546	0.639394	0.999984
Spcs1	310.931	0.0771916	0.164861	0.468222	0.639626	0.999984
Iyd	1.70541	0.877324	1.33163	0.658833	0.510003	0.999984
Rpa2	116.131	-0.0949716	0.202909	-0.468051	0.639748	0.999984
1500011B03Rik	244.841	-0.0707058	0.151115	-0.467892	0.639861	0.999984
Tef	1310.27	-0.0840827	0.179708	-0.467886	0.639866	0.999984
Polr1c	116.596	-0.0771128	0.164833	-0.467824	0.63991	0.999984
Jade3	7.44144	0.769099	0.544231	1.41318	0.157602	0.999984
Eif4enif1	143.119	-0.0947052	0.202442	-0.467814	0.639917	0.999984
Jag2	10.1111	-0.59751	0.464734	-1.2857	0.198547	0.999984
Btbd3	1031.01	-0.0846753	0.181009	-0.467797	0.63993	0.999984
Gtf2h1	249.064	-0.0706185	0.150979	-0.467736	0.639974	0.999984
Vwa3a	7.92216	-0.224068	0.479186	-0.467603	0.640069	0.999984
Jak3	3.43702	1.05347	0.774045	1.36099	0.173516	0.999984
Fth1	5201.95	-0.0689429	0.147449	-0.46757	0.640092	0.999984
Neto1	29.5107	0.186812	0.399595	0.467503	0.64014	0.999984
Gm13629	92.2021	0.0806874	0.172596	0.467492	0.640148	0.999984
Tyw5	49.0017	0.0935028	0.200025	0.467456	0.640173	0.999984
Slc5a3	380.86	0.0709959	0.151938	0.467268	0.640308	0.999984
Jazf1	2.59224	0.625694	1.21921	0.513198	0.607813	0.999984
3110052M02Rik	5.3762	-0.274514	0.587502	-0.467256	0.640317	0.999984
Ttbk2	302.253	-0.0843807	0.18059	-0.46725	0.640321	0.999984
Tmem206	11.5565	-0.17505	0.374669	-0.467212	0.640348	0.999984
Jmjd4	24.5166	-0.563166	0.301779	-1.86615	0.0620203	0.999984
Jmjd6	176.858	0.402842	0.164861	2.44353	0.0145444	0.999984
Jmjd7	5.56276	-0.614451	0.543206	-1.13116	0.257989	0.999984
Myadml2	7.38406	-0.269565	0.577108	-0.467096	0.640431	0.999984
Cxxc5	673.861	0.0767388	0.164294	0.467082	0.640441	0.999984
Bod1l	1215.47	-0.0680787	0.145786	-0.466975	0.640518	0.999984
Josd2	109.729	0.273675	0.127564	2.14539	0.0319214	0.999984
Rpl11	384.103	0.068461	0.146628	0.466903	0.640569	0.999984
Jph2	2.76504	0.452285	0.82701	0.546892	0.584453	0.999984
Cplx2	1964.31	-0.065703	0.140745	-0.466823	0.640626	0.999984
Vdac2	839.246	0.0521006	0.111616	0.466785	0.640654	0.999984
Ddx47	150.825	-0.0751257	0.160967	-0.466715	0.640704	0.999984
Jrk	13.455	-0.3829	0.391101	-0.979032	0.327564	0.999984
Traf5	9.71091	-0.213461	0.457418	-0.466665	0.64074	0.999984
Jsrp1	1.20191	-0.793303	1.36504	-0.581158	0.561134	0.999984
Slc19a2	36.7644	0.150226	0.321919	0.466656	0.640746	0.999984
Tlk2	446.793	-0.0557154	0.119394	-0.46665	0.640751	0.999984
Junb	65.6576	0.588989	0.274347	2.14688	0.031803	0.999984
Ktn1	1482.96	-0.0492811	0.105618	-0.466599	0.640787	0.999984
Junos	3.91552	0.363411	0.75614	0.480613	0.630792	0.999984
Efna1	7.73677	0.24449	0.524065	0.466526	0.640839	0.999984
K230010J24Rik	3.14408	-1.64989	0.915416	-1.80234	0.0714915	0.999984
Grin2d	40.3617	0.141879	0.304144	0.466485	0.640868	0.999984
Cdk19	744.029	0.0722956	0.155011	0.46639	0.640937	0.999984
Zic1	3184.55	0.126851	0.271994	0.466374	0.640948	0.999984
Kank4	36.3544	0.302033	0.251196	1.20238	0.229216	0.999984
Ddx51	34.1043	0.110514	0.236971	0.466363	0.640956	0.999984
Lmx1b	10.4174	-0.259152	0.555795	-0.466273	0.64102	0.999984
Kansl2	1.94252	1.36261	1.11806	1.21873	0.222947	0.999984
Kansl2-ps	2.10996	-0.447639	1.10871	-0.403748	0.686398	0.999984
Gm25132	8.24141	-0.231888	0.497381	-0.466219	0.641059	0.999984
Tmem164	82.311	-0.0969451	0.207966	-0.466158	0.641102	0.999984
Bbs9	54.6667	-0.0974212	0.209023	-0.46608	0.641158	0.999984
Id1	90.3591	0.10924	0.234422	0.465995	0.641219	0.999984
Tti1	95.2924	0.128628	0.276081	0.465907	0.641282	0.999984
Kat2b-ps	1.16071	-0.505545	1.22747	-0.411859	0.680443	0.999984
Spata2l	20.1275	0.183619	0.394129	0.465885	0.641298	0.999984
Ndufb5	1161.14	0.0719319	0.154422	0.465813	0.64135	0.999984
Rce1	53.5038	0.112283	0.24105	0.465806	0.641355	0.999984
Chrdl1	14.9896	0.177749	0.381602	0.465797	0.641361	0.999984
Kat8	65.7252	0.306145	0.206351	1.48361	0.137912	0.999984
Actl6a	112.285	0.076953	0.165227	0.46574	0.641402	0.999984
Ssbp3	1053.93	0.0645943	0.138701	0.46571	0.641423	0.999984
Herc2	1274.92	-0.0588263	0.126361	-0.465543	0.641542	0.999984
Ptprs	424.361	-0.0530127	0.113911	-0.465388	0.641654	0.999984
Suz12	362.04	-0.08882	0.190959	-0.465126	0.641841	0.999984
Fpgs	22.5725	0.151624	0.326046	0.465039	0.641904	0.999984
Arhgap21	669.075	-0.0793611	0.170666	-0.465008	0.641926	0.999984
Phf2	201.464	-0.0670833	0.144268	-0.464992	0.641937	0.999984
Kbtbd13	0.493609	0.767168	2.1348	0.359363	0.719323	0.999984
B130034C11Rik	10.1394	-0.201438	0.433226	-0.464973	0.64195	0.999984
Fads6	204.782	-0.0706568	0.151984	-0.464896	0.642006	0.999984
Trim8	181.446	0.0833706	0.17936	0.464823	0.642058	0.999984
Ccnl2	423.755	0.0925163	0.199101	0.46467	0.642168	0.999984
Mobp	3039.55	-0.0783376	0.16863	-0.464554	0.642251	0.999984
Tmem259	162.364	0.102942	0.221613	0.464513	0.64228	0.999984
Plscr3	41.1091	0.11105	0.239069	0.464511	0.642282	0.999984
Arid1a	457.112	0.0564366	0.12151	0.46446	0.642318	0.999984
Ift74	155.727	-0.0848884	0.182848	-0.464258	0.642463	0.999984
Kcna4	29.1259	0.30647	0.356018	0.860828	0.389333	0.999984
Kcna5	1.24173	-1.42765	1.22073	-1.16951	0.2422	0.999984
6820408C15Rik	16.6372	0.14021	0.302026	0.46423	0.642483	0.999984
Timp4	342.994	0.0708523	0.152627	0.464219	0.642491	0.999984
Gm14303	162.644	0.0650852	0.140255	0.464048	0.642613	0.999984
Reps1	148.907	-0.066846	0.144074	-0.46397	0.642669	0.999984
Kcnab3os	2.30468	-3.35728	1.35052	-2.48591	0.0129221	0.999984
Mmp17	70.8138	0.0837493	0.180517	0.463942	0.642689	0.999984
Kcnb2	106.487	-0.490925	0.233533	-2.10217	0.0355387	0.999984
Abhd2	204.371	-0.0769855	0.166032	-0.46368	0.642877	0.999984
Kcnc2	68.6968	0.746423	0.347777	2.14627	0.0318515	0.999984
2310009B15Rik	34.1794	0.125239	0.270159	0.463573	0.642954	0.999984
Kctd1	105.504	0.0887751	0.191516	0.46354	0.642978	0.999984
Eif2b1	55.9556	-0.117859	0.254312	-0.463444	0.643046	0.999984
Nol6	144.864	-0.073564	0.158755	-0.46338	0.643092	0.999984
Dhx8	159.862	0.0657916	0.14206	0.463125	0.643275	0.999984
Kcnd3os	3.5494	0.323867	0.693568	0.466958	0.64053	0.999984
Cpox	276.213	-0.0752655	0.16252	-0.463116	0.643282	0.999984
Zfml	752.507	0.0645442	0.13937	0.463115	0.643282	0.999984
Kcne4	6.05221	-0.660922	0.615131	-1.07444	0.282625	0.999984
Kcnf1	2.99936	1.14109	1.07912	1.05743	0.290317	0.999984
Abhd5	66.4224	0.0873002	0.188517	0.46309	0.6433	0.999984
Kcng2	6.97755	0.410151	0.64569	0.635214	0.525289	0.999984
Rps23-ps2	21.5681	-0.15439	0.333409	-0.463066	0.643317	0.999984
Dhdds	204.082	0.0810666	0.175069	0.463054	0.643325	0.999984
Gm10039	26.7582	-0.151849	0.327933	-0.463047	0.643331	0.999984
Kcnh4	0.410435	1.31739	2.41873	0.544661	0.585986	0.999984
Angel2	256.988	0.0547763	0.118304	0.463014	0.643355	0.999984
Spink10	81.7575	-0.0898649	0.194094	-0.462997	0.643367	0.999984
Strip1	262.445	0.0632567	0.136792	0.462428	0.643774	0.999984
Kcnh8	8.45872	-0.629381	0.548404	-1.14766	0.251109	0.999984
Sst	220.23	0.190732	0.412617	0.46225	0.643902	0.999984
Nol11	178.284	-0.0608069	0.131554	-0.462219	0.643924	0.999984
Nol3	59.9291	-0.114627	0.247994	-0.462218	0.643925	0.999984
Cbfa2t2	90.4352	0.0641111	0.138708	0.462202	0.643936	0.999984
Sart3	198.439	0.0581697	0.125999	0.461667	0.64432	0.999984
Ccdc127	284.245	-0.047676	0.103287	-0.461588	0.644376	0.999984
Hist1h2bc	192.438	-0.0840313	0.182052	-0.461578	0.644384	0.999984
Ppan	58.9013	-0.100995	0.218852	-0.461478	0.644456	0.999984
Kcnj16	257.652	0.323952	0.161636	2.00421	0.0450475	0.999984
Gsr	64.763	0.133603	0.289512	0.461476	0.644457	0.999984
Auts2	709.762	-0.0630309	0.136587	-0.461471	0.644461	0.999984
Ccdc59	343.244	-0.0565489	0.122571	-0.461355	0.644544	0.999984
Snrpd2	108.569	0.0814218	0.176528	0.461241	0.644626	0.999984
Kcnj6	48.0041	-0.520952	0.270176	-1.92819	0.0538313	0.999984
Kcnj8	14.7358	-0.56737	0.489342	-1.15945	0.246271	0.999984
Pomgnt1	97.5602	0.0825935	0.179074	0.461225	0.644637	0.999984
Sppl2b	97.6775	0.0937722	0.203332	0.461178	0.644671	0.999984
BC002059	89.0001	0.0749809	0.162589	0.461168	0.644678	0.999984
Frmd5	119.618	0.0784868	0.170204	0.461134	0.644702	0.999984
Tbkbp1	218.55	-0.0848943	0.184126	-0.461065	0.644752	0.999984
Kcnk15	1.19397	-0.924344	1.12926	-0.818537	0.41305	0.999984
Vim	589.956	-0.0935895	0.203036	-0.460951	0.644834	0.999984
Gadd45a	25.8498	0.144776	0.314085	0.460946	0.644837	0.999984
Rprd1b	322.982	-0.0677123	0.146937	-0.460824	0.644925	0.999984
Kcnk5	2.97583	1.56291	0.809089	1.93169	0.0533975	0.999984
Uqcrc1	550.476	-0.0583925	0.126736	-0.460741	0.644984	0.999984
Kcnk7	1.7413	0.577933	1.27761	0.452355	0.651013	0.999984
Foxp2	169.839	0.117528	0.255143	0.460635	0.645061	0.999984
Kcnmb1	4.67641	-1.19805	0.627161	-1.91027	0.0560987	0.999984
2610035F20Rik	17.7665	0.175055	0.380087	0.460565	0.645111	0.999984
Mtcp1	35.087	0.137944	0.299518	0.460553	0.645119	0.999984
Kcnmb4os2	19.4288	0.30398	0.34177	0.889428	0.373773	0.999984
Plcxd1	18.0289	0.200276	0.434887	0.460525	0.645139	0.999984
Setdb2	7.94231	-0.241859	0.525234	-0.460478	0.645173	0.999984
Apc	1089.67	-0.0593281	0.128891	-0.460296	0.645304	0.999984
Kcnn4	1.45067	1.50167	1.39286	1.07812	0.280982	0.999984
Kcnq1	2.54504	-0.781994	0.999308	-0.782535	0.4339	0.999984
Slc1a1	112.561	0.0782708	0.170049	0.460283	0.645313	0.999984
A530017D24Rik	14.2361	-0.264656	0.575544	-0.459836	0.645634	0.999984
Gpr146	80.1217	-0.0641662	0.139578	-0.459717	0.64572	0.999984
Taf3	277.981	-0.0725847	0.158032	-0.459303	0.646017	0.999984
Zbtb21	73.5986	-0.108684	0.236655	-0.459251	0.646054	0.999984
Gm8730	8.06876	0.225496	0.491417	0.458868	0.646329	0.999984
1700025G04Rik	503.833	-0.0664175	0.144753	-0.458833	0.646354	0.999984
Dzank1	348.647	-0.101385	0.221001	-0.458754	0.646411	0.999984
Kcns3	12.536	-0.493105	0.448148	-1.10032	0.271194	0.999984
Erlin1	32.3029	0.150502	0.328071	0.458747	0.646416	0.999984
Sepp1	725.547	0.0663475	0.144664	0.458631	0.646499	0.999984
Kcnu1	7.14747	-0.49917	0.660127	-0.756173	0.449545	0.999984
Adss	201.985	-0.0567351	0.123713	-0.458605	0.646518	0.999984
Bhlha9	7.71497	-0.229796	0.501087	-0.458595	0.646525	0.999984
Slc18a3	29.3383	-0.31837	0.694306	-0.458544	0.646562	0.999984
F13a1	11.3289	0.185832	0.405343	0.458457	0.646624	0.999984
Glis3	8.03943	-0.23479	0.512167	-0.458424	0.646648	0.999984
Rps4l	108.968	0.0923733	0.201511	0.458403	0.646663	0.999984
Kctd12b	22.5878	-0.445665	0.317051	-1.40566	0.159826	0.999984
Eif1ad	111.382	0.0710707	0.155066	0.458325	0.646719	0.999984
Kctd14	5.37028	0.356659	0.599694	0.594735	0.55202	0.999984
Sema7a	354.325	0.063281	0.138087	0.458269	0.646759	0.999984
Kctd16	0.397692	-1.22515	2.41	-0.50836	0.611201	0.999984
Kctd17	3.57791	0.826548	0.616004	1.34179	0.179664	0.999984
Kctd18	42.967	-0.479435	0.272642	-1.75848	0.0786664	0.999984
Lpar1	367.713	-0.0691389	0.150923	-0.458107	0.646875	0.999984
Mrpl11	176.081	0.0710727	0.155155	0.458076	0.646898	0.999984
Kctd21	52.3934	0.480587	0.297918	1.61315	0.106712	0.999984
Icmt	517.536	0.12263	0.267717	0.458058	0.646911	0.999984
Zic4	172.824	0.0972521	0.212334	0.458014	0.646942	0.999984
Mfsd7c	10.0267	0.220563	0.481741	0.457845	0.647064	0.999984
Tbc1d16	93.7547	0.108635	0.23732	0.457757	0.647127	0.999984
D19Bwg1357e	169.188	-0.0806246	0.176143	-0.457722	0.647152	0.999984
AI846148	29.542	0.137486	0.300394	0.457687	0.647177	0.999984
Cuedc1	161.573	-0.0557886	0.121893	-0.457684	0.647179	0.999984
Sucla2	525.91	-0.0536783	0.117362	-0.457373	0.647403	0.999984
Kdelc2	30.9683	-0.332916	0.280213	-1.18808	0.234802	0.999984
Ldb3	20.943	0.165075	0.360953	0.45733	0.647434	0.999984
Syp	683.388	0.0537552	0.117554	0.457283	0.647468	0.999984
Kdelr3	3.24964	0.534824	0.803764	0.665399	0.505795	0.999984
Ubqln4	129.632	0.0837077	0.183066	0.457254	0.647488	0.999984
RP23-478K4,1	84.9565	0.133039	0.291046	0.457107	0.647594	0.999984
Ranbp6	115.652	0.0851696	0.186365	0.457004	0.647669	0.999984
Gm16630	3.93877	-0.297018	0.65007	-0.456902	0.647742	0.999984
Nup210	33.726	0.113774	0.249046	0.45684	0.647786	0.999984
Rimbp2	13.2467	0.2189	0.47917	0.456832	0.647792	0.999984
Pygo2	162.924	0.0635429	0.139113	0.45677	0.647836	0.999984
Asap3	12.4732	0.214099	0.469036	0.456466	0.648055	0.999984
Rfk	359.37	-0.0515452	0.112927	-0.456445	0.64807	0.999984
BC017158	50.7034	-0.110513	0.242166	-0.456354	0.648136	0.999984
Kdm4d	1.82	-0.941589	1.05113	-0.89579	0.370365	0.999984
Mpi	93.9116	-0.093217	0.204272	-0.456337	0.648148	0.999984
Chd1	316.578	0.0621343	0.136208	0.456171	0.648267	0.999984
Gbas	355.672	-0.0685966	0.150406	-0.456076	0.648335	0.999984
Kdm5d	49.4216	1.95133	1.5774	1.23705	0.216068	0.999984
Etv1	818.909	0.123566	0.270981	0.455994	0.648394	0.999984
Idh3a	576.557	-0.06852	0.150296	-0.455902	0.64846	0.999984
Dok1	4.10497	-0.282517	0.61987	-0.455768	0.648557	0.999984
Pgf	10.7035	0.193564	0.424762	0.455701	0.648605	0.999984
Rad17	158.397	0.0553238	0.121413	0.455666	0.64863	0.999984
Syt6	45.2466	0.109734	0.240857	0.455598	0.648679	0.999984
Ankrd13a	161.476	0.0694392	0.152465	0.455444	0.64879	0.999984
Khdc3	1.51238	0.300172	1.4914	0.201268	0.840489	0.999984
RP23-116P18,2	68.8198	-0.114462	0.251323	-0.455438	0.648794	0.999984
Carf	93.9835	0.0756692	0.166147	0.455434	0.648797	0.999984
Rbm34	115.189	-0.0792787	0.174086	-0.455399	0.648822	0.999984
Rbm8a	581.6	0.069085	0.151756	0.455237	0.648939	0.999984
Alkbh5	203.754	-0.0768209	0.168835	-0.455005	0.649106	0.999984
Hscb	17.374	0.153684	0.337788	0.454971	0.64913	0.999984
Nyap1	69.5048	-0.115204	0.253278	-0.454849	0.649218	0.999984
Zfp74	75.9923	-0.0846144	0.186047	-0.454802	0.649252	0.999984
Tpk1	17.6942	0.144131	0.316915	0.454795	0.649257	0.999984
Kif13b	37.8293	-0.366407	0.305759	-1.19835	0.23078	0.999984
Kif14	1.33355	1.44638	1.33243	1.08553	0.277689	0.999984
Kif15	4.47035	-2.36269	0.997172	-2.36939	0.0178174	0.999984
Tssc1	124.008	-0.0832079	0.182989	-0.454715	0.649314	0.999984
Top3a	7.43277	0.236058	0.519215	0.454645	0.649365	0.999984
Kif18a	10.2737	-0.672384	0.556434	-1.20838	0.226901	0.999984
Kif19a	0.651488	-0.860948	1.87379	-0.459468	0.645898	0.999984
RP23-260F15,2	32.1977	0.143874	0.316478	0.454609	0.649391	0.999984
Ppp2r5b	297.771	-0.0746761	0.164275	-0.45458	0.649412	0.999984
Lyrm7	31.209	-0.172841	0.380418	-0.454346	0.64958	0.999984
Kif20b	14.8996	-0.543095	0.465618	-1.1664	0.243454	0.999984
1110019D14Rik	15.4507	0.165846	0.365078	0.454275	0.649631	0.999984
Aspm	5.02417	-0.255514	0.562805	-0.454001	0.649828	0.999984
Zfp27	22.7618	0.149305	0.328983	0.453839	0.649945	0.999984
Kif23	2.1484	0.591512	1.1142	0.530883	0.5955	0.999984
Kif24	0.540712	1.69084	1.78627	0.946571	0.343857	0.999984
Kif26a	28.4011	0.379453	0.316498	1.19891	0.230563	0.999984
Spata33	12.7823	0.175282	0.38636	0.453675	0.650063	0.999984
Kif27	7.96503	-0.788099	0.6603	-1.19355	0.232655	0.999984
Golm1	105.186	0.109854	0.242187	0.45359	0.650124	0.999984
Atp13a2	300.492	-0.0671929	0.148159	-0.453518	0.650176	0.999984
Gucy1a3	222.636	-0.0662727	0.146139	-0.453491	0.650195	0.999984
Golga7	17.0974	-0.145834	0.321586	-0.453485	0.6502	0.999984
Ccdc12	124.546	-0.0668782	0.14748	-0.453472	0.650209	0.999984
Gprc5b	460.843	-0.0525678	0.115924	-0.453468	0.650212	0.999984
Soat1	108.381	0.0901707	0.198879	0.453394	0.650265	0.999984
Anxa6	419.386	0.0614687	0.135592	0.453335	0.650307	0.999984
Kif6	10.4031	0.643157	0.476429	1.34995	0.17703	0.999984
Kif7	5.72318	0.611877	0.683799	0.89482	0.370883	0.999984
Dnmt1	177.666	-0.0742164	0.16374	-0.453259	0.650363	0.999984
Nmd3	124.004	0.0917656	0.202514	0.453132	0.650454	0.999984
Pgm2	284.995	0.0714206	0.15762	0.453119	0.650463	0.999984
Pdlim1	29.1689	0.171971	0.379563	0.453078	0.650493	0.999984
Megf8	182.903	0.0651615	0.14385	0.452982	0.650562	0.999984
Kifc5b	9.6399	0.819666	0.487134	1.68263	0.0924465	0.999984
Kirrel	5.21008	-1.26228	0.778848	-1.6207	0.105082	0.999984
Kirrel2	2.84971	-0.388043	0.823499	-0.471213	0.637489	0.999984
Ak7	8.72247	0.213311	0.470969	0.452919	0.650607	0.999984
Kirrel3os	0.671054	1.17648	2.40997	0.488175	0.625426	0.999984
Cfap69	36.5907	0.116442	0.25712	0.452871	0.650642	0.999984
Zfp758	17.738	0.171011	0.377659	0.452819	0.650679	0.999984
Vamp2	1806.53	0.0619476	0.13683	0.452734	0.65074	0.999984
1700020I14Rik	2284.82	-0.0407165	0.0899372	-0.452722	0.650749	0.999984
Snapc3	183.573	0.0724998	0.160151	0.452696	0.650768	0.999984
Psmc3ip	8.83066	0.209651	0.463332	0.452486	0.650919	0.999984
3110040N11Rik	10.3118	-0.179742	0.397234	-0.452483	0.650921	0.999984
Fam160b1	211.544	0.0798533	0.176504	0.452417	0.650969	0.999984
Tacc3	19.0439	-0.157271	0.347735	-0.452273	0.651072	0.999984
Klf1	0.684807	-0.696324	1.69543	-0.410705	0.681289	0.999984
Dnah11	35.578	-0.162209	0.358676	-0.452243	0.651094	0.999984
Klf11	6.22384	0.398464	0.576949	0.69064	0.489792	0.999984
Klf12	5.04896	0.483605	0.677779	0.713514	0.475527	0.999984
Cfap36	334.106	0.0762446	0.168666	0.452046	0.651236	0.999984
Mtcl1	586.195	0.0927677	0.205231	0.452016	0.651257	0.999984
RP23-93D12,2	18.3558	0.183061	0.405105	0.451885	0.651352	0.999984
Klf17	0.475082	1.49308	2.56026	0.583176	0.559775	0.999984
Klf2	118.878	0.531798	0.243611	2.18298	0.0290374	0.999984
Ctla2b	4.6224	-0.317363	0.702482	-0.451774	0.651432	0.999984
Klf4	51.5801	0.367778	0.292239	1.25848	0.208216	0.999984
Tbc1d13	121.983	0.0789796	0.174822	0.451773	0.651433	0.999984
Pik3r3	472.845	0.0636559	0.140911	0.451745	0.651453	0.999984
Gm6136	10.8042	-0.193486	0.428356	-0.451694	0.65149	0.999984
Klf8	12.6652	0.275427	0.408902	0.673577	0.50058	0.999984
Klf9	2459.09	0.26528	0.114499	2.31687	0.0205109	0.999984
Rnf152	1239.12	0.0655637	0.145162	0.45166	0.651514	0.999984
Lrrc59	137.615	0.0589089	0.130436	0.45163	0.651536	0.999984
Ccp110	119.371	-0.0925112	0.20496	-0.451362	0.651729	0.999984
Gm18981	10.7715	0.178296	0.395028	0.451351	0.651736	0.999984
Cd2bp2	149.796	0.0781783	0.173238	0.451277	0.65179	0.999984
Klhdc7a	12.9223	-0.688987	0.465078	-1.48144	0.138489	0.999984
2015-09-01	339.124	-0.167605	0.371423	-0.451251	0.651809	0.999984
Katnb1	63.0757	0.0822362	0.182244	0.451242	0.651815	0.999984
Klhdc9	20.652	-0.689761	0.324145	-2.12794	0.0333418	0.999984
Klhl1	66.0021	0.598888	0.339592	1.76355	0.077807	0.999984
Klhl10	0.923002	0.286196	1.54986	0.18466	0.853496	0.999984
Klhl11	19.326	-0.350792	0.379983	-0.923178	0.355915	0.999984
Gm11478	115.438	-0.0709727	0.157291	-0.45122	0.651831	0.999984
Slc22a8	80.01	-0.0875314	0.193998	-0.451197	0.651848	0.999984
Klhl14	7.4596	-0.641985	0.676585	-0.94886	0.342692	0.999984
Klhl15	18.3123	0.292296	0.390735	0.748067	0.45442	0.999984
Ppargc1b	452.89	0.0717238	0.158964	0.451195	0.651849	0.999984
Klhl18	74.2859	0.266396	0.161965	1.64478	0.100016	0.999984
Eif4e	380.369	0.0506693	0.112351	0.450989	0.651997	0.999984
Zscan21	51.1949	0.0770988	0.171023	0.450809	0.652127	0.999984
Klhl21	68.2687	0.306512	0.205789	1.48945	0.13637	0.999984
Pcdh19	137.51	0.123312	0.273718	0.450508	0.652344	0.999984
Ccnt2	523.061	0.0469092	0.104139	0.450447	0.652388	0.999984
Hba-a2	489.103	-0.27436	0.609154	-0.450395	0.652425	0.999984
Klhl25	14.4136	-0.803653	0.345737	-2.32446	0.0201008	0.999984
Klhl26	104.59	0.271577	0.160366	1.69349	0.090363	0.999984
Arhgef26	188.031	-0.0593585	0.131802	-0.450361	0.65245	0.999984
Rbbp6	838.754	-0.0556941	0.123732	-0.450117	0.652626	0.999984
Commd9	32.7026	-0.112811	0.250649	-0.450077	0.652655	0.999984
Klhl31	2.06049	0.597761	1.33208	0.448743	0.653617	0.999984
Yipf1	136.549	0.0673868	0.149796	0.449857	0.652814	0.999984
Ank3	3511.33	-0.0414389	0.0921563	-0.449658	0.652957	0.999984
Klhl35	2.19369	-0.87581	0.908851	-0.963646	0.335224	0.999984
Klhl36	10.5735	-0.375296	0.416024	-0.902101	0.367003	0.999984
Klhl4	30.4962	-0.425067	0.249752	-1.70196	0.0887635	0.999984
Klhl40	3.80151	0.860017	0.876841	0.980813	0.326685	0.999984
Klhl41	0.934799	0.918742	1.45544	0.631249	0.527878	0.999984
Zbtb43	105.411	0.0843598	0.187627	0.449613	0.652989	0.999984
Slc24a3	711.665	0.0501156	0.111485	0.449529	0.65305	0.999984
Klhl6	3.1243	0.45482	0.73867	0.615728	0.538074	0.999984
Mtf1	165.436	-0.058837	0.130908	-0.449454	0.653104	0.999984
Elp2	354.626	-0.0506124	0.112617	-0.449422	0.653127	0.999984
Tfe3	126.768	-0.0719357	0.160066	-0.449413	0.653134	0.999984
Entpd3	42.2	-0.145288	0.323363	-0.449303	0.653213	0.999984
Lcp1	39.495	-0.109797	0.244378	-0.449291	0.653221	0.999984
Klk1b24	0.585489	0.2733	1.7522	0.155975	0.876052	0.999984
Klk1b7-ps	0.668379	0.800084	2.03492	0.393177	0.694188	0.999984
Klk6	101.635	0.662367	0.268919	2.46308	0.013775	0.999984
Npr1	20.6613	0.160817	0.358058	0.449138	0.653332	0.999984
Sh2d5	155.208	0.0889963	0.198174	0.449082	0.653372	0.999984
Cog8	100.692	0.102303	0.227901	0.448895	0.653508	0.999984
Klra2	0.799746	-1.64724	1.91949	-0.858167	0.3908	0.999984
Klrb1f	0.596558	-1.24376	2.5337	-0.490886	0.623507	0.999984
Lnx1	30.2285	0.129863	0.289453	0.44865	0.653684	0.999984
Klrg2	0.529563	1.6891	2.08167	0.811417	0.417126	0.999984
Kmo	0.730659	-0.88833	1.5824	-0.561381	0.574538	0.999984
Gnao1	3491.34	0.033022	0.0736086	0.448615	0.653709	0.999984
Cep112	31.1081	-0.129352	0.288392	-0.448529	0.653771	0.999984
Tnc	24.9287	0.157234	0.350561	0.448521	0.653777	0.999984
Mettl16	289.486	0.0629901	0.140445	0.448503	0.65379	0.999984
Cend1	501.175	-0.0523695	0.116767	-0.448496	0.653795	0.999984
Slc13a3	69.8047	0.0984565	0.219537	0.448474	0.653811	0.999984
G630016G05Rik	10.9356	-0.219974	0.490503	-0.448466	0.653817	0.999984
Knstrn	4.16131	1.49896	0.732982	2.04501	0.0408535	0.999984
Kntc1	1.78483	-0.439847	1.18612	-0.370828	0.710766	0.999984
Stap2	32.5966	-0.154531	0.344607	-0.448427	0.653845	0.999984
Kpna2	0.893665	-0.424022	1.45063	-0.292301	0.770057	0.999984
Slain2	158.641	0.0773551	0.172541	0.448329	0.653916	0.999984
4933426M11Rik	145.461	0.100638	0.224491	0.448295	0.65394	0.999984
D17Wsu104e	93.9141	-0.0748857	0.167058	-0.448263	0.653963	0.999984
Prmt6	61.6474	-0.0897321	0.200237	-0.44813	0.654059	0.999984
Kptn	29.9343	0.310408	0.243999	1.27217	0.203313	0.999984
RP24-66C10,4	10.8583	-0.221895	0.49526	-0.448038	0.654126	0.999984
RP23-334M9,3	39.756	0.110416	0.246459	0.448008	0.654147	0.999984
Krcc1	140.131	-0.377793	0.214915	-1.75787	0.078769	0.999984
Cltc	1738.02	0.0425282	0.0949314	0.447989	0.654161	0.999984
Kremen2	0.9023	-1.57851	1.74655	-0.903785	0.366109	0.999984
Rab8a	245.901	-0.0643909	0.143735	-0.447985	0.654164	0.999984
Mcl1	276.436	0.0563381	0.125776	0.447924	0.654208	0.999984
Rhoq	368.412	-0.0624931	0.139669	-0.447437	0.65456	0.999984
Grp	11.5047	0.221061	0.494177	0.447332	0.654635	0.999984
Gm15975	5.86545	-0.320935	0.717475	-0.447312	0.65465	0.999984
Krt12	0.737788	2.10772	1.98682	1.06085	0.288757	0.999984
Krt15	0.458192	-0.348972	1.99477	-0.174943	0.861124	0.999984
Gm13111	8.76291	-0.304861	0.681733	-0.447185	0.654742	0.999984
Slc7a8	90.2849	-0.0843559	0.188662	-0.447128	0.654783	0.999984
Krt24	6.83692	-0.660842	0.620341	-1.06529	0.286745	0.999984
Nr3c2	33.5616	0.138691	0.310218	0.447075	0.654821	0.999984
Krt28	3.78335	1.37947	0.934093	1.4768	0.13973	0.999984
Krt77	1.98926	0.698699	1.16431	0.600096	0.548442	0.999984
Krt8	0.718649	-1.68319	1.5514	-1.08494	0.277946	0.999984
2810414N06Rik	5.43468	-0.320826	0.717632	-0.447062	0.65483	0.999984
Krtap17-1	1.27011	-0.645653	1.73666	-0.371779	0.710057	0.999984
Casc3	347.123	0.0511703	0.114465	0.447037	0.654849	0.999984
Krtcap3	9.80911	0.507871	0.465722	1.0905	0.275491	0.999984
Myo1d	74.1124	-0.113529	0.253987	-0.446987	0.654885	0.999984
A930005H10Rik	90.4875	0.0724045	0.162027	0.446868	0.65497	0.999984
Kti12	18.4776	0.653142	0.358438	1.82219	0.0684263	0.999984
Usp27x	19.1883	0.207097	0.463493	0.446818	0.655007	0.999984
Tmem161a	106.229	0.0939633	0.21038	0.446636	0.655138	0.999984
Ky	16.4012	0.485839	0.380705	1.27616	0.2019	0.999984
Phf6	83.2704	0.0830006	0.185836	0.446633	0.65514	0.999984
L1td1	0.851334	-1.04146	1.35021	-0.771335	0.440508	0.999984
PCDHA9	21.4262	-0.200142	0.448136	-0.446609	0.655157	0.999984
Adra1b	48.39	0.165969	0.371779	0.446418	0.655296	0.999984
Gabpa	40.1368	-0.115862	0.259563	-0.446375	0.655326	0.999984
Ttc5	10.6681	0.199787	0.447585	0.446366	0.655333	0.999984
Timm22	145.78	0.0626847	0.140447	0.446323	0.655364	0.999984
L3mbtl4	5.37874	-0.451158	0.585904	-0.770021	0.441288	0.999984
Lacc1	8.97551	-0.939904	0.521387	-1.8027	0.0714354	0.999984
Lace1	25.6169	0.450455	0.256097	1.75892	0.078591	0.999984
Neil2	9.25652	0.221412	0.496091	0.446313	0.655371	0.999984
Csmd3	123.916	0.103651	0.23228	0.446234	0.655428	0.999984
AA415398	23.5968	0.143326	0.321289	0.446098	0.655526	0.999984
RP24-329M13,1	27.4403	-0.140256	0.314421	-0.446076	0.655542	0.999984
Cyth1	117.285	-0.115209	0.258353	-0.445935	0.655645	0.999984
Lama1	14.3921	0.368039	0.424267	0.86747	0.385684	0.999984
Lama2	45.5061	0.27528	0.245623	1.12074	0.262399	0.999984
Lama3	4.98214	0.359823	0.622293	0.57822	0.563115	0.999984
Lama4	22.3695	-0.528074	0.330685	-1.59691	0.110286	0.999984
Gpr85	145.986	0.0674347	0.151228	0.445913	0.65566	0.999984
mt-Atp6	25600.1	-0.0696152	0.156118	-0.445913	0.65566	0.999984
Hypk	57.0657	0.097247	0.218214	0.445649	0.655851	0.999984
Gpt2	143.597	0.0855174	0.191973	0.445466	0.655983	0.999984
WI1-2075L23,1	5.57828	0.240855	0.540725	0.44543	0.656009	0.999984
Lamc2	3.42991	-0.771731	0.962984	-0.801396	0.422903	0.999984
Lamc3	4.15419	0.400071	0.594991	0.672398	0.50133	0.999984
Rai14	14.6809	-0.187694	0.421519	-0.445281	0.656116	0.999984
Kdm7a	212.254	-0.0839507	0.188535	-0.445278	0.656119	0.999984
Lamp5	124.019	-0.524889	0.549941	-0.954446	0.339858	0.999984
Gm5514	159.976	-0.104029	0.233628	-0.445278	0.656119	0.999984
Zfand1	10.3418	-0.176186	0.395692	-0.44526	0.656132	0.999984
Nxt1	26.564	-0.147513	0.331448	-0.445055	0.65628	0.999984
Smc1a	1200.41	-0.0505852	0.113677	-0.444991	0.656327	0.999984
mt-Ti	39.6035	-0.137409	0.308811	-0.444963	0.656347	0.999984
Mttp	18.071	0.137104	0.308229	0.444812	0.656456	0.999984
Dpp3	81.3216	0.0957086	0.215183	0.444777	0.656481	0.999984
Arrdc1	20.2432	0.142926	0.321425	0.444664	0.656562	0.999984
Dnajb3	7.11958	-0.284743	0.640371	-0.444653	0.65657	0.999984
Taf15	179.703	-0.0669296	0.150523	-0.444648	0.656574	0.999984
Gpr176	13.0916	-0.201138	0.452392	-0.44461	0.656602	0.999984
Laptm5	74.4718	-0.32986	0.197999	-1.66597	0.0957193	0.999984
Cdh15	73.0509	-0.118041	0.265639	-0.444365	0.656779	0.999984
Thap11	149.579	0.0808429	0.182045	0.444083	0.656983	0.999984
Edil3	262.977	-0.0740112	0.166681	-0.44403	0.657021	0.999984
Tcp1	404.715	-0.0464068	0.104522	-0.443992	0.657049	0.999984
Gm22009	5.36684	-0.306497	0.690351	-0.443974	0.657062	0.999984
Snx14	115.279	0.0773145	0.174145	0.443967	0.657066	0.999984
Etv3	62.1605	0.117728	0.265181	0.443952	0.657077	0.999984
Shprh	267.629	-0.0773304	0.174216	-0.443878	0.657131	0.999984
Lars2	51.2094	0.412022	0.222809	1.84922	0.0644259	0.999984
Smoc2	7.90906	-0.286762	0.646207	-0.443763	0.657214	0.999984
Rtn4rl1	133.828	-0.0838535	0.188984	-0.443707	0.657254	0.999984
Lat	7.91642	-1.17884	0.627635	-1.87822	0.0603506	0.999984
Gm7598	4.48486	-0.288149	0.649593	-0.443584	0.657344	0.999984
Dus2	54.9193	-0.101402	0.228611	-0.443559	0.657362	0.999984
Fxr1	549.024	-0.0702013	0.158277	-0.443533	0.65738	0.999984
Layn	12.5729	-0.453835	0.401365	-1.13073	0.25817	0.999984
Slc39a3	88.489	-0.0674866	0.152182	-0.443458	0.657434	0.999984
Zfp764	11.5463	0.207376	0.467674	0.44342	0.657462	0.999984
1810013L24Rik	213.842	0.0697964	0.157428	0.443356	0.657508	0.999984
4930581F22Rik	27.5161	-0.125929	0.284069	-0.443305	0.657545	0.999984
Lbx1	55.9582	0.343804	0.335707	1.02412	0.30578	0.999984
Lbx2	0.883728	0.456636	1.55337	0.293964	0.768785	0.999984
Gnmt	25.1663	0.170357	0.384353	0.443232	0.657598	0.999984
Smyd5	22.5975	0.158764	0.35822	0.443203	0.657619	0.999984
Epha8	61.9086	-0.0960227	0.216741	-0.44303	0.657744	0.999984
Col9a3	57.5158	0.111454	0.251623	0.442942	0.657807	0.999984
Ercc8	60.0498	-0.084001	0.189692	-0.442828	0.65789	0.999984
Ppap2a	67.0877	-0.123617	0.279184	-0.442782	0.657924	0.999984
Gpc1	221.188	0.06913	0.156141	0.442741	0.657953	0.999984
Lcn2	3.36533	-2.05555	1.57969	-1.30123	0.193179	0.999984
Mark2	135.937	0.073511	0.166046	0.442715	0.657972	0.999984
Gfra4	60.4284	0.102776	0.232381	0.442274	0.658291	0.999984
Rpl36-ps10	7.79522	-0.195526	0.442103	-0.442264	0.658298	0.999984
Lcp2	3.0732	-0.389271	0.754762	-0.515753	0.606027	0.999984
Lct	2.24507	-1.47694	1.1741	-1.25794	0.208415	0.999984
Rhog	48.4169	-0.0904423	0.204524	-0.442209	0.658338	0.999984
Ldb2	60.282	0.430899	0.328727	1.31081	0.189922	0.999984
Atp2b3	877.814	-0.0885546	0.200291	-0.44213	0.658395	0.999984
RP23-2M16,4	7.98781	-0.231694	0.524058	-0.442115	0.658406	0.999984
Ldhal6b	1.61631	1.19689	1.16761	1.02508	0.305326	0.999984
Chp1	149.949	-0.090634	0.205095	-0.441912	0.658553	0.999984
Larp7	98.0801	0.0934025	0.21152	0.441578	0.658795	0.999984
Wdr11	73.2864	-0.129043	0.292261	-0.441535	0.658826	0.999984
Asb1	134.658	-0.077607	0.175779	-0.441502	0.65885	0.999984
Sorbs3	13.3925	-0.16266	0.368435	-0.44149	0.658858	0.999984
Ldlrap1	95.539	0.319409	0.213251	1.49781	0.134183	0.999984
Gm19427	7.14868	-0.207077	0.469116	-0.44142	0.658909	0.999984
Shisa9	75.7072	0.117193	0.265605	0.441228	0.659048	0.999984
Lect1	7.15272	0.624426	0.69519	0.898209	0.369074	0.999984
Anxa5	291.851	0.0637477	0.144588	0.440891	0.659292	0.999984
Lefty1	3.85546	0.303589	0.7183	0.42265	0.672551	0.999984
Lekr1	71.8977	-0.413127	0.24293	-1.7006	0.0890176	0.999984
Ccdc107	131.404	0.077699	0.176327	0.440652	0.659465	0.999984
Pla2r1	4.07121	-0.287813	0.653211	-0.440613	0.659493	0.999984
Znrf3	33.5654	-0.112993	0.256568	-0.440403	0.659645	0.999984
Msantd2	84.9507	-0.0896398	0.203628	-0.440213	0.659783	0.999984
Erc1	1017.79	-0.0970483	0.220484	-0.440159	0.659822	0.999984
Leng9	15.1925	-0.505753	0.40014	-1.26394	0.206251	0.999984
Srebf2	174.018	-0.0738204	0.167729	-0.440117	0.659853	0.999984
Parp14	16.2662	-0.181153	0.411628	-0.440091	0.659872	0.999984
Lepre1	33.4615	0.585028	0.295791	1.97784	0.0479466	0.999984
Mical1	19.847	0.152621	0.346809	0.440073	0.659884	0.999984
Copa	589.791	-0.0572415	0.130075	-0.440064	0.659891	0.999984
Lrwd1	34.5172	-0.127708	0.290348	-0.439844	0.66005	0.999984
Cnot2	219.689	0.0739123	0.168052	0.439818	0.660069	0.999984
Ilf3	425.977	-0.0807137	0.18369	-0.439401	0.660371	0.999984
Exph5	691.045	-0.148749	0.338533	-0.439392	0.660378	0.999984
4632428N05Rik	48.1221	-0.122267	0.278284	-0.439362	0.6604	0.999984
Gad1	1007.73	0.0784142	0.178491	0.439317	0.660432	0.999984
Il16	184.287	0.15993	0.364063	0.439291	0.66045	0.999984
Mgrn1	611.148	0.0400175	0.0911648	0.438958	0.660692	0.999984
Lgals2	2.57648	-5.2604	2.19477	-2.39679	0.0165396	0.999984
Lgals3	12.9997	0.682814	0.499695	1.36646	0.171794	0.999984
Lgals3bp	33.6272	-0.371225	0.320621	-1.15783	0.246933	0.999984
Lgals4	6.24487	-0.448062	0.671179	-0.667573	0.504406	0.999984
Lgals7	0.41938	0.395939	2.59645	0.152492	0.878799	0.999984
Gpx8	15.1373	0.158379	0.360877	0.438872	0.660754	0.999984
Lgals9	13.9125	-0.655135	0.386087	-1.69686	0.0897235	0.999984
Fam199x	224.27	0.0516268	0.117659	0.438784	0.660818	0.999984
Itfg1	330.398	0.050897	0.116003	0.438757	0.660838	0.999984
Lgi2	106.377	-0.430342	0.212681	-2.02342	0.04303	0.999984
Itih2	8.35117	-0.21926	0.499777	-0.438716	0.660867	0.999984
Pla2g3	10.3207	0.198216	0.451845	0.438681	0.660893	0.999984
Padi2	111.139	0.089973	0.205187	0.438494	0.661029	0.999984
Fyb	24.9202	-0.126434	0.288395	-0.438406	0.661092	0.999984
Lgr5	51.6732	0.399285	0.224533	1.77829	0.0753559	0.999984
Ncald	860.123	0.0478195	0.109084	0.438373	0.661116	0.999984
Baiap3	73.8187	-0.201016	0.458648	-0.43828	0.661183	0.999984
Ermn	349.889	0.0704109	0.160667	0.438242	0.661211	0.999984
Abcd3	318.698	-0.0535463	0.122199	-0.438188	0.66125	0.999984
Usp37	99.1742	0.0881773	0.201235	0.43818	0.661256	0.999984
RP23-293I7,7	13.1661	-0.185365	0.423328	-0.437875	0.661477	0.999984
Dnase1l1	6.16365	-0.240746	0.549864	-0.437828	0.661511	0.999984
Osmr	9.46062	0.240713	0.549909	0.437732	0.661581	0.999984
Lhx2	19.5809	0.3718	0.466541	0.796928	0.425493	0.999984
Lhx3	14.1927	-0.341998	0.431323	-0.792905	0.427833	0.999984
Lhx4	7.69453	-0.813209	0.502145	-1.61947	0.105346	0.999984
Art3	7.2443	-0.229322	0.523905	-0.437717	0.661591	0.999984
Pou5f2	25.2599	0.128473	0.293599	0.43758	0.661691	0.999984
Lhx9	62.5281	0.289597	0.531008	0.545373	0.585497	0.999984
BC034090	11.6824	-0.167455	0.38276	-0.437494	0.661753	0.999984
Hspe1	358.554	0.0892366	0.203973	0.437491	0.661755	0.999984
Chst1	662.656	0.0776628	0.177547	0.437421	0.661806	0.999984
Tmem97	15.1681	0.160585	0.367182	0.437344	0.661862	0.999984
Mpzl2	23.6896	0.158356	0.362143	0.437275	0.661912	0.999984
Lilra5	0.525223	-0.817079	1.78525	-0.457684	0.647179	0.999984
Lilrb4	1.8059	0.982623	1.05098	0.934957	0.34981	0.999984
Ndst4	31.5108	-0.202448	0.46308	-0.437178	0.661982	0.999984
Grin1	1100.44	0.0497735	0.113859	0.437151	0.662002	0.999984
Wasf1	197.459	-0.0589537	0.134901	-0.437015	0.662101	0.999984
Limd2	61.7976	-0.474269	0.288507	-1.64387	0.100202	0.999984
Creld1	183.754	0.0703672	0.161085	0.436834	0.662232	0.999984
Gm5619	5.2135	-0.300553	0.688098	-0.436788	0.662265	0.999984
Ddah1	488.897	0.0558105	0.127791	0.436733	0.662305	0.999984
Lims2	26.093	0.311178	0.264608	1.176	0.239596	0.999984
Lin28b	18.1817	-0.430364	0.324462	-1.32639	0.184711	0.999984
Uba5	327.661	0.0469603	0.107541	0.436674	0.662347	0.999984
Rsrp1	1036.81	-0.0711178	0.162982	-0.436353	0.66258	0.999984
Cltb	697.945	0.0353244	0.0809609	0.436315	0.662608	0.999984
Khdrbs3	98.9004	0.130319	0.298729	0.436246	0.662659	0.999984
Ankzf1	90.2119	-0.0804076	0.184329	-0.436218	0.662678	0.999984
Pcgf3	125.372	0.0625539	0.143426	0.436141	0.662734	0.999984
Eva1c	11.0764	-0.161163	0.369694	-0.435936	0.662883	0.999984
Lincenc1	2.26568	-1.63894	0.952496	-1.72068	0.0853086	0.999984
Lincpint	50.3578	0.291034	0.328399	0.886222	0.375498	0.999984
Rab23	94.3825	-0.0820121	0.188295	-0.43555	0.663163	0.999984
Fadd	12.9762	-0.203912	0.468207	-0.435517	0.663187	0.999984
Cyb5b	370.686	0.0439002	0.100805	0.435495	0.663203	0.999984
Zfp518b	59.8804	-0.0794086	0.182371	-0.435423	0.663255	0.999984
Dpysl2	1007.43	0.076939	0.176783	0.435217	0.663405	0.999984
Cdc42ep4	473.018	0.118656	0.272687	0.435135	0.663465	0.999984
Tmem168	22.8275	0.13517	0.310744	0.434988	0.663571	0.999984
Liph	2.90293	-1.50101	0.877365	-1.71081	0.0871158	0.999984
Lipo1	10.5575	0.779203	0.474577	1.64189	0.100613	0.999984
Lipo2	0.745099	-1.62091	1.66225	-0.975133	0.329494	0.999984
Raly	15.5493	-0.170275	0.39148	-0.434952	0.663597	0.999984
Lipt2	6.65208	0.502369	0.577007	0.870646	0.383947	0.999984
Hspb6	53.9058	-0.113581	0.261149	-0.434927	0.663616	0.999984
Kl	38.2197	-0.242413	0.557373	-0.434922	0.663619	0.999984
Tnfaip8l3	5.02596	-0.2833	0.651825	-0.434626	0.663834	0.999984
Phkb	209.231	-0.069663	0.160284	-0.434621	0.663837	0.999984
Llgl2	3.01655	-0.652334	0.810488	-0.804866	0.420897	0.999984
Bahd1	55.684	0.112088	0.257993	0.434461	0.663954	0.999984
Llph-ps1	0.916456	-0.732872	1.25924	-0.581997	0.560569	0.999984
Llph-ps2	4.71362	0.397087	0.633495	0.62682	0.530777	0.999984
Abr	378.476	0.0801461	0.184528	0.43433	0.664049	0.999984
Swi5	392.839	0.0703836	0.162138	0.434095	0.664219	0.999984
RP24-74O18,4	10.1087	0.227012	0.522961	0.434089	0.664224	0.999984
Rims2	682.182	-0.142805	0.328994	-0.434066	0.66424	0.999984
Ppip5k1	369.203	0.061243	0.141101	0.434035	0.664263	0.999984
6030458C11Rik	74.0031	0.0819357	0.18878	0.434028	0.664268	0.999984
Gnaq	927.76	0.0459848	0.105988	0.433866	0.664385	0.999984
Lmcd1	7.39212	1.24093	0.570321	2.17584	0.0295671	0.999984
Herc6	19.8319	0.13521	0.311782	0.433669	0.664529	0.999984
Cldn1	5.60431	-0.278419	0.642028	-0.433655	0.664539	0.999984
S100b	5074.12	0.0598868	0.138132	0.433548	0.664617	0.999984
Adprm	42.1336	-0.107275	0.247507	-0.433421	0.664709	0.999984
mt-Tq	207.872	-0.102318	0.236087	-0.433393	0.664729	0.999984
Rsl1d1	418.059	0.0547079	0.126262	0.433288	0.664806	0.999984
Srbd1	50.811	0.104185	0.240458	0.433279	0.664812	0.999984
Lmntd2	0.627016	-2.53038	1.64381	-1.53934	0.123722	0.999984
3222401L13Rik	73.7572	0.0939781	0.216957	0.433165	0.664895	0.999984
Cars2	42.9609	0.0979069	0.226031	0.433157	0.664901	0.999984
Lmo3	28.1381	0.322951	0.387661	0.833077	0.404802	0.999984
Car4	330.586	-0.101383	0.234077	-0.433121	0.664927	0.999984
Trpc6	5.90087	0.221828	0.512345	0.432966	0.66504	0.999984
Lmod1	4.42891	0.373122	0.697321	0.535078	0.592596	0.999984
Wwp1	296.217	-0.0727218	0.168033	-0.432783	0.665173	0.999984
Sat2	50.0814	-0.0962319	0.222378	-0.432739	0.665204	0.999984
Ube2t	4.93424	-0.260539	0.60229	-0.432581	0.665319	0.999984
Napb	2168.29	0.0493568	0.114116	0.432513	0.665368	0.999984
Nosip	120.868	-0.0724282	0.167465	-0.432497	0.66538	0.999984
Dhx35	32.7032	-0.128468	0.297095	-0.432413	0.665442	0.999984
Dusp19	15.3023	0.16267	0.376211	0.43239	0.665458	0.999984
Lnx2	70.7117	0.681262	0.280472	2.42898	0.0151412	0.999984
Reck	3.61702	-0.297216	0.687386	-0.432386	0.665461	0.999984
Wipi1	191.428	-0.058126	0.134437	-0.432365	0.665476	0.999984
2810002D19Rik	21.3552	-0.145909	0.337505	-0.432317	0.665511	0.999984
Rpsa-ps10	30.5247	0.117491	0.27186	0.432174	0.665615	0.999984
Anxa2	59.7359	-0.120127	0.278009	-0.432097	0.665671	0.999984
H13	333.305	-0.0582617	0.13484	-0.43208	0.665683	0.999984
Lor	10.5281	0.720312	0.510486	1.41103	0.158235	0.999984
Dao	67.2612	0.141353	0.327261	0.431928	0.665794	0.999984
Loxl1	9.45207	0.566279	0.542961	1.04295	0.296973	0.999984
Loxl2	4.05397	0.789081	0.815674	0.967397	0.333345	0.999984
Loxl3	11.1726	0.40607	0.428876	0.946824	0.343728	0.999984
Elf2	101.154	0.0801956	0.185704	0.431846	0.665853	0.999984
Lpar2	1.43076	0.638548	1.04571	0.610636	0.541441	0.999984
Lpar3	1.7401	0.448652	1.13249	0.396166	0.691983	0.999984
Htt	295.782	0.0470468	0.108958	0.43179	0.665894	0.999984
Slc19a1	40.3376	-0.0898699	0.208152	-0.431751	0.665922	0.999984
Tpd52l1	35.1267	0.139153	0.322448	0.431553	0.666066	0.999984
Lpcat2	13.0326	-1.02264	0.510697	-2.00244	0.0452378	0.999984
Lat2	15.5776	0.202671	0.469661	0.431526	0.666086	0.999984
Lpcat4	1.38984	2.98583	1.40326	2.12778	0.0333554	0.999984
Irgm1	7.60804	0.259335	0.601043	0.431475	0.666123	0.999984
BC025920	9.87012	-0.183981	0.426488	-0.431386	0.666188	0.999984
Ccnc	89.4613	0.0714103	0.165543	0.43137	0.666199	0.999984
Gmds	25.9389	0.145636	0.337614	0.431369	0.6662	0.999984
6430548M08Rik	974.13	-0.0425671	0.0986829	-0.431353	0.666212	0.999984
Lrrtm3	478.693	-0.0752448	0.17446	-0.431302	0.666249	0.999984
Lpin3	4.44843	0.861232	0.864746	0.995937	0.319281	0.999984
Vezt	258.108	0.0463505	0.107471	0.431285	0.666261	0.999984
Zfhx3	409.265	0.161011	0.373441	0.431153	0.666357	0.999984
Rnasel	15.7145	0.194109	0.450266	0.431099	0.666396	0.999984
Lppr1	7.22974	0.891541	0.631961	1.41075	0.158317	0.999984
Hes1	66.8001	-0.104156	0.241635	-0.431045	0.666436	0.999984
Lppr3	67.5535	0.265324	0.249831	1.06201	0.28823	0.999984
Spata6	12.6685	0.179862	0.417297	0.431016	0.666456	0.999984
Snx27	679.557	-0.0504374	0.117088	-0.430766	0.666638	0.999984
Lpxn	0.678994	-0.917024	1.69839	-0.539937	0.58924	0.999984
Lrat	1.21486	-0.759028	1.33318	-0.569338	0.569127	0.999984
Slc6a7	65.2237	0.107826	0.250331	0.430732	0.666663	0.999984
Fa2h	118.464	0.0999729	0.232149	0.430641	0.666729	0.999984
Rnh1	136.137	0.078716	0.1828	0.430612	0.66675	0.999984
Prkcg	542.417	-0.155337	0.360821	-0.430509	0.666825	0.999984
Lman1	266.796	0.042436	0.0986128	0.43033	0.666956	0.999984
Lrfn2	25.201	0.271545	0.355896	0.76299	0.445469	0.999984
Lrfn3	6.79099	-0.3966	0.514098	-0.771449	0.440441	0.999984
Lrfn4	35.8897	0.335757	0.217056	1.54687	0.121896	0.999984
Zfp300	20.3715	0.149055	0.346536	0.430128	0.667103	0.999984
Lrg1	9.51608	-1.5979	0.734027	-2.1769	0.0294881	0.999984
Capg	3.3887	-0.286817	0.666926	-0.430058	0.667153	0.999984
Pink1	831.145	0.0552416	0.128502	0.429889	0.667277	0.999984
Rps16-ps2	9.95007	-0.159124	0.37024	-0.429787	0.66735	0.999984
Nrg2	88.7036	-0.115428	0.268662	-0.429639	0.667458	0.999984
Ankrd32	150.515	0.066285	0.154304	0.429573	0.667506	0.999984
Lrit3	0.563962	-1.1652	1.76554	-0.659965	0.509276	0.999984
Lrmp	1.77338	0.483708	1.05218	0.459719	0.645718	0.999984
Gm26588	5.45976	-0.239951	0.558582	-0.429572	0.667507	0.999984
Lrp10	63.3997	0.26799	0.218966	1.22389	0.220994	0.999984
Abat	693.002	-0.0474062	0.110384	-0.429467	0.667583	0.999984
Tor3a	17.6	0.147189	0.343006	0.429115	0.667839	0.999984
Gpx1	416.58	0.0583606	0.136019	0.429061	0.667879	0.999984
Lrp2	1.47305	-0.836862	1.18508	-0.706168	0.480084	0.999984
Lrp2bp	2.25447	-0.435883	0.782521	-0.557024	0.577511	0.999984
Gfpt1	537.324	-0.0509392	0.11875	-0.428963	0.66795	0.999984
Lrp4	15.7009	0.429177	0.454077	0.945165	0.344575	0.999984
Lrp5	7.12377	0.286399	0.457427	0.626109	0.531243	0.999984
Tmem8	111.999	0.0660567	0.154018	0.428889	0.668004	0.999984
Dsg2	9.54184	0.240361	0.560597	0.428759	0.668099	0.999984
Lrp8os2	0.439781	0.37092	2.62967	0.141052	0.887829	0.999984
Mtus1	475.393	0.0650232	0.151682	0.428682	0.668154	0.999984
Chl1	1287.22	0.0442746	0.103295	0.428624	0.668197	0.999984
Rpa1	151.803	-0.0647401	0.151065	-0.428557	0.668246	0.999984
Panx1	18.4029	-0.189713	0.442947	-0.428298	0.668434	0.999984
Lrrc10b	2.941	0.635667	0.989153	0.642638	0.520459	0.999984
Gpx7	9.79852	-0.176941	0.413135	-0.428289	0.668441	0.999984
Lrrc14b	0.643686	1.16178	1.76825	0.657025	0.511165	0.999984
Rps24	1080	0.0900007	0.210324	0.427914	0.668714	0.999984
Actg1	10.9595	-0.172443	0.40299	-0.427909	0.668717	0.999984
Lrrc18	2.2166	-0.912921	0.780539	-1.1696	0.242161	0.999984
Lrrc2	16.8871	0.574991	0.444934	1.29231	0.196251	0.999984
Cep128	20.4565	-0.134412	0.314328	-0.427618	0.668929	0.999984
Lrrc23	24.5747	0.466018	0.303714	1.5344	0.124932	0.999984
Clasp1	334.449	-0.0704673	0.164851	-0.42746	0.669044	0.999984
U2surp	760.973	-0.0447717	0.104753	-0.427402	0.669086	0.999984
Lrrc28	49.6475	0.330903	0.21813	1.517	0.129267	0.999984
C130071C03Rik	203.169	0.0751464	0.175841	0.427354	0.669121	0.999984
Fgf7	26.1951	0.149755	0.350569	0.427177	0.66925	0.999984
Lrrc32	9.47122	0.914978	0.508965	1.79772	0.0722206	0.999984
Lrrc34	1.55935	0.446084	1.24324	0.358809	0.719738	0.999984
Lrrc36	2.03595	0.662665	1.03831	0.638217	0.523333	0.999984
Lrrc38	23.219	-0.432402	0.274508	-1.57519	0.115213	0.999984
Lrrc39	4.23934	-0.476045	0.688076	-0.691849	0.489032	0.999984
Rtn2	139.012	-0.0646268	0.151307	-0.427124	0.669289	0.999984
RP23-462P13,1	4.41952	-0.314931	0.737412	-0.427077	0.669323	0.999984
Fam63b	1230.23	0.0492721	0.115461	0.426743	0.669567	0.999984
Sec16a	97.7138	0.0779153	0.182739	0.426376	0.669834	0.999984
Acly	339.934	-0.0604714	0.141887	-0.426194	0.669967	0.999984
Lrrc43	1.06165	-1.05537	1.48309	-0.711602	0.476711	0.999984
Mkln1	644.635	-0.0556931	0.130683	-0.426168	0.669986	0.999984
Lrrc46	2.88175	0.276994	1.10017	0.251775	0.801215	0.999984
1700001L19Rik	13.2588	0.217971	0.511563	0.426089	0.670043	0.999984
Dbndd1	52.0933	0.0930664	0.218427	0.426076	0.670053	0.999984
Rdh13	84.9094	-0.0774744	0.181871	-0.425986	0.670118	0.999984
RP23-67I3,5	8.67049	0.202976	0.47658	0.425902	0.67018	0.999984
Stim2	347.503	0.0373805	0.0877873	0.425807	0.670248	0.999984
2010315B03Rik	36.2957	-0.116193	0.273087	-0.425479	0.670488	0.999984
Tuba4a	2010.95	0.0617321	0.145159	0.425273	0.670637	0.999984
Nfix	2218.26	-0.0628131	0.147708	-0.425253	0.670652	0.999984
Teddm2	7.66141	0.231209	0.543824	0.425154	0.670724	0.999984
Adar	277.105	0.0555981	0.130795	0.42508	0.670779	0.999984
Mkrn2	63.8843	0.0969925	0.228183	0.425065	0.670789	0.999984
Ypel1	11.0462	0.202766	0.477056	0.425035	0.670811	0.999984
Trpm4	12.7469	-0.17293	0.406933	-0.424959	0.670866	0.999984
Lrrc66	2.1689	2.08913	1.18288	1.76613	0.0773739	0.999984
Tmem39b	8.30872	0.176655	0.415705	0.424952	0.670871	0.999984
Msantd3	46.423	-0.104195	0.245199	-0.424941	0.67088	0.999984
Lrrc72	0.490856	1.52699	3.06695	0.497886	0.618564	0.999984
Lrrc73	98.7328	0.264212	0.17444	1.51463	0.129867	0.999984
Lrrc74b	2.44152	-0.598307	0.939526	-0.636818	0.524244	0.999984
Lrrc75a	15.5703	-0.532858	0.468281	-1.1379	0.255162	0.999984
Lrrc75aos2	1.55038	-1.03882	1.09639	-0.947495	0.343387	0.999984
Sdf2	187.344	0.0756374	0.178041	0.424832	0.670959	0.999984
Lrrc8a	348.168	0.275032	0.152794	1.80002	0.0718578	0.999984
Gm19353	48.9728	0.0966171	0.227571	0.424558	0.671159	0.999984
Gm8292	766.351	0.15163	0.35731	0.424364	0.6713	0.999984
Mef2a	514.125	0.0727497	0.171438	0.424351	0.67131	0.999984
Lrrc8e	0.576587	0.396461	2.63523	0.150446	0.880413	0.999984
Lrrc9	6.91052	-0.628407	0.586247	-1.07192	0.283758	0.999984
Alg11	273.926	-0.053425	0.12592	-0.424278	0.671363	0.999984
Fbrs	149.97	0.0600057	0.141441	0.424246	0.671386	0.999984
Ints7	93.913	0.0844242	0.199005	0.424232	0.671397	0.999984
Pfkp	524.951	-0.0448246	0.105683	-0.424142	0.671462	0.999984
Lrriq1	27.3386	-0.685188	0.320528	-2.13769	0.0325423	0.999984
Maoa	173.205	-0.0651565	0.153692	-0.423943	0.671608	0.999984
Pole4	70.077	0.0735567	0.173508	0.423938	0.671611	0.999984
Lrrk2	72.2469	0.615327	0.251673	2.44494	0.0144875	0.999984
Gm10837	73.4403	0.118692	0.280008	0.423889	0.671647	0.999984
Ndufaf5	111.933	-0.0631692	0.149025	-0.423884	0.67165	0.999984
Ankfy1	149.442	-0.0599237	0.141371	-0.423877	0.671656	0.999984
Lrrn4	1.34201	0.909038	1.5102	0.601931	0.54722	0.999984
Adcy6	58.7017	0.102721	0.242439	0.4237	0.671785	0.999984
Wdr61	194.753	-0.0531495	0.125446	-0.423684	0.671797	0.999984
Gm10126	6.50303	-0.214566	0.506548	-0.423584	0.671869	0.999984
Rasgrf2	254.106	0.152059	0.358996	0.423567	0.671881	0.999984
B3gnt5	40.334	0.139897	0.330372	0.423454	0.671964	0.999984
Spon1	199.456	0.0640998	0.151395	0.423395	0.672007	0.999984
Akirin1	64.2169	0.0884301	0.2089	0.423313	0.672067	0.999984
Lrtm2	192.421	0.27468	0.160003	1.71672	0.08603	0.999984
Bcdin3d	21.1335	0.156559	0.369869	0.423283	0.672089	0.999984
Inpp5a	1198.78	0.106828	0.252394	0.423258	0.672107	0.999984
Pnpla7	44.0277	0.102804	0.242931	0.423181	0.672163	0.999984
Safb	444.828	0.0785558	0.185653	0.423133	0.672198	0.999984
RP23-26I10,3	4.22696	0.248822	0.588083	0.423107	0.672217	0.999984
Naca	452.608	0.0796211	0.188214	0.423035	0.672269	0.999984
Lsm12	88.0232	-0.334735	0.173272	-1.93185	0.0533786	0.999984
Lsm14a	172.145	0.3345	0.138883	2.4085	0.0160181	0.999984
Naga	12.9953	0.154592	0.365601	0.422843	0.67241	0.999984
Pigc	84.1224	0.0893606	0.211369	0.422771	0.672462	0.999984
Ddx52	228.266	-0.055776	0.131937	-0.422746	0.67248	0.999984
Cdc42bpb	205.712	0.0581762	0.13762	0.422731	0.672492	0.999984
Lrrc51	10.8459	-0.183372	0.433831	-0.42268	0.672528	0.999984
Arhgef1	74.6186	0.0693674	0.164123	0.422654	0.672548	0.999984
Atf5	96.6646	0.106034	0.250889	0.422634	0.672562	0.999984
Ubn1	740.453	0.059355	0.140491	0.422484	0.672672	0.999984
Slfn5	16.035	-0.171968	0.407114	-0.422406	0.672729	0.999984
Sumo1	66.9711	0.0752637	0.178196	0.422365	0.672758	0.999984
Dhrs3	71.8432	0.0949636	0.224864	0.422316	0.672795	0.999984
Ppp1r9b	363.902	0.049665	0.117621	0.422247	0.672845	0.999984
Lst1	3.65551	0.427772	0.730865	0.585295	0.55835	0.999984
Lta4h	94.1442	-0.585973	0.24594	-2.38258	0.0171917	0.999984
Ltb	0.725883	1.28177	2.04201	0.627698	0.530202	0.999984
Gm6265	211.586	-0.100563	0.238259	-0.422073	0.672972	0.999984
Gm15501	21.0848	-0.135259	0.320519	-0.422	0.673025	0.999984
Ltbp2	13.0886	0.495679	1.0235	0.484298	0.628175	0.999984
Flt1	363.001	0.0557465	0.132122	0.421933	0.673074	0.999984
Fgfrl1	70.1989	-0.0920118	0.218095	-0.421889	0.673106	0.999984
Chn1	643.303	0.0637132	0.151028	0.421864	0.673124	0.999984
Ltc4s	9.41811	-0.711088	0.486806	-1.46072	0.144092	0.999984
Ltf	1.9747	-1.49964	1.27692	-1.17442	0.240226	0.999984
Wwtr1	105.003	-0.0750685	0.17799	-0.421758	0.673202	0.999984
Panx2	217.453	-0.0765983	0.181666	-0.421644	0.673285	0.999984
Fam19a5	305.582	-0.0701118	0.166288	-0.421628	0.673297	0.999984
Pex10	55.5754	0.0776668	0.184242	0.421547	0.673356	0.999984
Hmg20b	141.848	-0.0716854	0.170076	-0.421489	0.673398	0.999984
9130221H12Rik	39.482	0.0862775	0.204709	0.421464	0.673416	0.999984
Mtmr10	44.1617	0.0930839	0.220922	0.421342	0.673505	0.999984
Ccnk	218.831	0.0581179	0.137948	0.421304	0.673533	0.999984
Gcnt4	5.31877	0.255658	0.606854	0.421284	0.673548	0.999984
Atp6v0e	257.457	0.0611487	0.145172	0.421216	0.673598	0.999984
Alyref2	24.6227	0.117823	0.279764	0.421153	0.673644	0.999984
Fam192a	130.674	0.0538904	0.12796	0.421148	0.673647	0.999984
Ly6a	65.5877	-0.400705	0.345287	-1.1605	0.245846	0.999984
RP23-274C16,4	12.1011	-0.209489	0.497734	-0.420886	0.673839	0.999984
Ly6c2	1.01506	0.871162	1.34934	0.645621	0.518525	0.999984
Twsg1	89.3515	-0.0939654	0.22357	-0.420296	0.67427	0.999984
Ly6g5b	6.03187	-0.730914	0.635039	-1.15097	0.249743	0.999984
Ly6g6c	0.730606	-2.82859	3.16969	-0.892386	0.372186	0.999984
Ly6g6d	5.0429	-1.29855	0.681126	-1.90647	0.0565887	0.999984
Ly6g6e	1.93813	-0.923484	1.06385	-0.86806	0.385361	0.999984
Znrf1	365.208	0.052288	0.12443	0.420222	0.674324	0.999984
Ly6h	85.3429	0.3691	0.316668	1.16557	0.243788	0.999984
Ly6k	1.88558	0.912215	1.14532	0.79647	0.425759	0.999984
Rap1gap	231.883	-0.058216	0.138563	-0.420142	0.674382	0.999984
Ly86	4.89778	-0.575189	0.669191	-0.859529	0.390049	0.999984
Ly9	0.573549	1.79023	1.92267	0.931118	0.351792	0.999984
Ly96	3.61506	-0.709649	0.869033	-0.816596	0.414159	0.999984
Rpp30	47.1023	0.0898972	0.214027	0.420028	0.674465	0.999984
Lyl1	3.28723	0.347488	0.699188	0.496988	0.619197	0.999984
Col12a1	21.8522	0.139161	0.331321	0.42002	0.674471	0.999984
RP23-61D6,3	16.7585	0.201835	0.480601	0.419964	0.674512	0.999984
Ttc9b	131.188	0.07019	0.167311	0.419519	0.674837	0.999984
Lypd2	2.84128	1.13119	0.970211	1.16592	0.243648	0.999984
Mrgbp	48.6576	-0.0809615	0.193004	-0.419481	0.674864	0.999984
Zfp280c	45.9148	-0.121636	0.290123	-0.419258	0.675027	0.999984
Cdh11	53.2866	0.0918117	0.219016	0.4192	0.67507	0.999984
Sox12	36.0544	0.104958	0.250443	0.41909	0.67515	0.999984
Lyplal1	8.76517	0.616417	0.483159	1.27581	0.202024	0.999984
Efnb1	47.1238	-0.094393	0.225234	-0.419088	0.675152	0.999984
Dynlt1c	3.94931	-0.289873	0.691688	-0.41908	0.675157	0.999984
Crtam	293.486	0.142832	0.340897	0.418989	0.675224	0.999984
Lonp1	182.773	0.0622935	0.148676	0.418987	0.675225	0.999984
Smtnl2	3.30526	-0.263946	0.630021	-0.418947	0.675255	0.999984
Btbd19	14.0107	0.178172	0.425678	0.41856	0.675538	0.999984
Zfp827	128.985	-0.0713308	0.170433	-0.418527	0.675562	0.999984
Pik3cb	91.5639	0.0706872	0.168902	0.41851	0.675574	0.999984
Gm15445	6.9557	-0.197213	0.471227	-0.418509	0.675575	0.999984
Coro1b	208.225	-0.0519589	0.124159	-0.418486	0.675592	0.999984
Eno4	11.8793	0.157517	0.376478	0.418395	0.675658	0.999984
Ccdc155	3.96787	-0.275088	0.658011	-0.41806	0.675903	0.999984
Lyz1	0.731421	-4.03032	3.16187	-1.27466	0.202428	0.999984
Lyz2	55.2976	-0.548131	0.364053	-1.50564	0.13216	0.999984
Lzic	22.3239	-0.458562	0.284964	-1.60919	0.107574	0.999984
Nr0b2	4.14767	-0.280063	0.66996	-0.41803	0.675925	0.999984
AW047730	56.7263	0.0924528	0.221211	0.417939	0.675992	0.999984
Lzts1	27.3305	-0.556711	0.317808	-1.75172	0.0798223	0.999984
Lzts2	132.497	0.327567	0.193331	1.69433	0.0902024	0.999984
Slc37a2	6.02113	-0.284187	0.680149	-0.41783	0.676071	0.999984
M5C1000I18Rik	1.31857	-0.626628	1.23586	-0.50704	0.612127	0.999984
Catsper2	36.0428	0.101793	0.243646	0.417792	0.676099	0.999984
Maats1	5.1332	-0.387828	0.610118	-0.63566	0.524998	0.999984
Exosc5	48.6594	0.0840185	0.201122	0.417748	0.676131	0.999984
Myo1e	35.7881	0.114353	0.273741	0.417742	0.676136	0.999984
Mab21l3	0.401355	1.27544	2.93046	0.435235	0.663392	0.999984
RP24-374C7,1	24.7792	0.177685	0.425394	0.417695	0.67617	0.999984
Chodl	45.133	-0.272001	0.65136	-0.41759	0.676247	0.999984
Ppdpf	10.8241	0.253476	0.60702	0.417575	0.676258	0.999984
Mad1l1	46.6237	0.361929	0.260772	1.38791	0.165164	0.999984
Rab11fip4	318.772	0.0560078	0.134128	0.417571	0.676261	0.999984
A830018L16Rik	43.8914	-0.150627	0.360726	-0.417567	0.676264	0.999984
Tamm41	72.7105	0.0912885	0.218658	0.417495	0.676317	0.999984
Gm24920	11.681	-0.188276	0.450977	-0.417486	0.676323	0.999984
Sun1	195.32	-0.0851908	0.20408	-0.417438	0.676358	0.999984
Atg16l1	194.345	-0.0534198	0.127986	-0.417389	0.676394	0.999984
Limd1	69.2242	-0.0755005	0.18092	-0.417314	0.676448	0.999984
Etaa1os	2.80441	-0.277766	0.665725	-0.417239	0.676504	0.999984
Nkx6-2	97.3319	-0.103153	0.247241	-0.417216	0.67652	0.999984
Hmgn5	50.9243	0.118851	0.284869	0.417212	0.676523	0.999984
Cyp26b1	231.135	-0.0982421	0.235484	-0.417192	0.676538	0.999984
Lztr1	217.344	0.068473	0.164157	0.417118	0.676592	0.999984
Fam172a	196.356	0.0562738	0.134954	0.416984	0.67669	0.999984
Mageb16-ps1	1.5167	-0.514623	0.980998	-0.524591	0.599867	0.999984
Gm10767	5.48792	-0.265472	0.637409	-0.416486	0.677054	0.999984
Slc37a4	40.4929	-0.0936817	0.224963	-0.416432	0.677094	0.999984
Sdcbp	878.953	0.0561185	0.134779	0.416375	0.677135	0.999984
Magee2	11.6749	-0.567872	0.609582	-0.931576	0.351556	0.999984
Vtn	197.564	0.06284	0.150946	0.416308	0.677184	0.999984
Magel2	11.2091	-0.500182	0.587963	-0.850702	0.394935	0.999984
Tmem189	91.7067	0.0784305	0.188434	0.416223	0.677246	0.999984
Gabarap	369.863	0.0553516	0.133039	0.416054	0.67737	0.999984
Nemf	391.943	-0.0412902	0.0992741	-0.415921	0.677468	0.999984
Magix	2.91135	-1.90326	1.16355	-1.63574	0.101895	0.999984
Snrpg	169.125	0.080543	0.193715	0.415781	0.67757	0.999984
Rps12	33.5844	-0.121408	0.292084	-0.415662	0.677657	0.999984
Nab1	181.884	0.0980062	0.235812	0.415611	0.677694	0.999984
Mak	5.42259	0.331863	0.667163	0.497423	0.61889	0.999984
Slc38a11	7.26106	-0.223868	0.538709	-0.415563	0.67773	0.999984
6530402F18Rik	3.62034	-0.300729	0.723896	-0.415431	0.677827	0.999984
Zfp961	58.3084	-0.106502	0.256463	-0.41527	0.677944	0.999984
Rbbp5	248.222	-0.0616886	0.148552	-0.415267	0.677946	0.999984
Mall	2.6326	-1.09507	0.817506	-1.33953	0.180398	0.999984
Jakmip1	157.916	0.0803087	0.1934	0.415246	0.677962	0.999984
Vps33b	76.3009	-0.0820131	0.197512	-0.415231	0.677973	0.999984
Mamdc4	4.76487	0.414182	0.625762	0.661884	0.508046	0.999984
Maml1	18.7309	0.576893	0.329268	1.75205	0.0797653	0.999984
Tmem136	26.4871	-0.131178	0.315959	-0.415175	0.678014	0.999984
Spred3	32.4358	0.104375	0.251467	0.415066	0.678094	0.999984
Mamld1	9.0312	0.348652	0.548558	0.635578	0.525051	0.999984
Tnfaip2	10.0034	0.19525	0.470632	0.414868	0.678238	0.999984
Ncor1	1965.01	-0.0501658	0.120923	-0.414859	0.678245	0.999984
Exd1	6.37049	0.220508	0.531546	0.414843	0.678257	0.999984
RP23-293I7,3	4.08564	-0.316522	0.763064	-0.414804	0.678285	0.999984
Ipo11	82.1363	0.0874522	0.210871	0.41472	0.678347	0.999984
Zfp770	106.841	0.0664249	0.160181	0.414686	0.678372	0.999984
Dad1	322.46	0.0488718	0.117882	0.414581	0.678449	0.999984
Ube2ql1	243.586	0.0686609	0.165636	0.414528	0.678487	0.999984
Slitrk3	107.313	0.0997396	0.240673	0.41442	0.678567	0.999984
Nf2	207.039	0.0619027	0.149382	0.414393	0.678586	0.999984
Gm5511	24.1559	-0.131353	0.316979	-0.414389	0.678589	0.999984
Atp6v0c	13.5679	-0.129683	0.3131	-0.41419	0.678735	0.999984
Chst11	96.2777	0.0675767	0.163172	0.414144	0.678768	0.999984
Kat6a	436.395	-0.0943888	0.227915	-0.41414	0.678772	0.999984
Tinagl1	25.8116	-0.104761	0.252992	-0.414087	0.678811	0.999984
Tppp3	295.972	0.0658619	0.159062	0.414065	0.678826	0.999984
Mief2	43.9965	0.098632	0.238204	0.414065	0.678826	0.999984
Dnajc18	294.67	0.0502281	0.12131	0.414047	0.678839	0.999984
Dpf1	124.788	0.0607357	0.146701	0.41401	0.678866	0.999984
Map10	11.1424	0.563824	0.437481	1.2888	0.197469	0.999984
Zfp207	562.69	0.0505944	0.122207	0.414007	0.678869	0.999984
Gm14586	54.2313	0.0974485	0.2354	0.41397	0.678896	0.999984
Eftud1	90.4949	-0.0820402	0.198195	-0.413936	0.678921	0.999984
Ddb2	38.8151	-0.109431	0.264385	-0.413908	0.678941	0.999984
A130014A01Rik	46.0874	0.0892651	0.215774	0.413698	0.679095	0.999984
Slc25a40	36.6723	0.118703	0.28704	0.413541	0.679211	0.999984
Rps16	700.2	0.0557519	0.134829	0.413502	0.679239	0.999984
Foxj3	134.836	-0.0650733	0.157375	-0.413492	0.679246	0.999984
Nudt13	87.9389	0.0653782	0.158129	0.413448	0.679278	0.999984
Mrap2	91.6327	0.19651	0.475306	0.41344	0.679285	0.999984
Kctd8	107.249	-0.0747947	0.180932	-0.413385	0.679324	0.999984
Sardh	24.5739	-0.134148	0.324549	-0.413336	0.67936	0.999984
Iba57	35.5201	-0.105213	0.254592	-0.413259	0.679417	0.999984
Ndufs8	320.369	0.0618912	0.149801	0.413156	0.679492	0.999984
Clmn	775.987	0.0472491	0.114412	0.412974	0.679626	0.999984
Tfap2b	473.79	0.0513044	0.124238	0.412951	0.679642	0.999984
Zfp940	21.6867	-0.128432	0.311078	-0.412861	0.679708	0.999984
Ece1	409.028	0.0638588	0.154713	0.412758	0.679784	0.999984
Map3k13	48.087	0.379366	0.265107	1.43099	0.152432	0.999984
Map3k14	30.1908	0.384408	0.294587	1.3049	0.191925	0.999984
Map3k15	2.83591	0.48793	0.743244	0.656487	0.511511	0.999984
Map3k19	5.9194	0.400889	0.681351	0.588374	0.556281	0.999984
Fam196b	25.7876	-0.132641	0.321416	-0.412679	0.679842	0.999984
Puf60	496.238	-0.0531868	0.1289	-0.41262	0.679885	0.999984
Fam213a	321.407	0.0555508	0.134652	0.412551	0.679935	0.999984
Gm8355	5.3276	-0.242544	0.587926	-0.412541	0.679943	0.999984
Pclo	2670.5	-0.0677621	0.164408	-0.412159	0.680223	0.999984
Lrrc6	10.6275	-0.215996	0.524088	-0.412137	0.680239	0.999984
Dnajc1	340.586	-0.0533209	0.129386	-0.412108	0.68026	0.999984
Map3k8	5.85305	-0.424241	0.656278	-0.646435	0.517998	0.999984
Map3k9	89.0647	-0.400597	0.178143	-2.24875	0.0245287	0.999984
Llph	121.866	-0.0740537	0.179718	-0.412054	0.6803	0.999984
Zfp507	41.2105	-0.0934026	0.226759	-0.411902	0.680411	0.999984
Bloc1s5	58.8705	0.0832085	0.202042	0.411837	0.680459	0.999984
Map4k3	125.083	0.291382	0.18511	1.5741	0.115464	0.999984
Noa1	38.9875	-0.110039	0.267304	-0.411663	0.680587	0.999984
4931414P19Rik	8.26962	-0.189312	0.459978	-0.411568	0.680656	0.999984
Cndp2	44.7502	-0.0956815	0.232522	-0.411494	0.68071	0.999984
Stac2	93.736	-0.0628335	0.15272	-0.411429	0.680758	0.999984
Trappc11	163.072	-0.0685074	0.166511	-0.411428	0.680759	0.999984
Dot1l	1002.86	0.060346	0.146675	0.411426	0.68076	0.999984
Reep2	234.613	0.0501501	0.12192	0.411336	0.680826	0.999984
9330159N05Rik	63.2602	0.106332	0.258539	0.41128	0.680867	0.999984
Ube2f	158.694	0.0678285	0.164947	0.411213	0.680916	0.999984
D1Ertd622e	126.57	-0.064117	0.155931	-0.411189	0.680934	0.999984
Mapk11	60.0727	0.493375	0.220334	2.23921	0.0251423	0.999984
Rgs11	33.2376	-0.13617	0.331273	-0.411051	0.681035	0.999984
Mapk13	5.95787	-1.22475	0.658231	-1.86067	0.0627913	0.999984
Mapk14	176.747	0.300945	0.162301	1.85424	0.0637041	0.999984
Spdya	4.65015	-0.294398	0.716494	-0.410887	0.681155	0.999984
Otx2os1	4.47257	-0.285915	0.696087	-0.410746	0.681259	0.999984
Slc25a28	86.5405	0.0726394	0.176852	0.410735	0.681267	0.999984
RP24-111C16,1	49.7963	-0.0867698	0.211323	-0.410603	0.681364	0.999984
Mapk4	67.6949	0.913668	0.47843	1.90972	0.0561694	0.999984
Sec14l2	84.1431	0.080565	0.196233	0.410559	0.681396	0.999984
Gata2	19.038	0.182605	0.444773	0.410558	0.681397	0.999984
Tm2d3	553.675	0.0936904	0.228247	0.410479	0.681455	0.999984
Ciz1	104.333	0.0760932	0.185432	0.410357	0.681544	0.999984
C1qb	74.2309	-0.117942	0.287541	-0.410175	0.681678	0.999984
Xlr3b	9.80407	0.249652	0.608783	0.410084	0.681744	0.999984
Ntn4	57.9765	0.11512	0.280788	0.409989	0.681814	0.999984
Coprs	435.706	0.0926268	0.226063	0.409739	0.681997	0.999984
Ggt5	9.84696	-0.172835	0.421843	-0.409715	0.682015	0.999984
Mapkapk3	12.1585	0.705241	0.445585	1.58273	0.113483	0.999984
Nr6a1	63.4755	0.100464	0.245262	0.409618	0.682086	0.999984
Mapre2	1017.65	0.0377456	0.0921555	0.409586	0.68211	0.999984
Canx	944.699	-0.0407411	0.0994937	-0.409484	0.682185	0.999984
Dapk2	5.89066	0.227445	0.555485	0.409454	0.682207	0.999984
Birc2	189.702	0.0577852	0.141131	0.409445	0.682213	0.999984
Tex40	5.76276	0.249177	0.608704	0.409356	0.682278	0.999984
Gm25517	6.90842	-0.181311	0.442922	-0.409351	0.682282	0.999984
Add1	552.242	0.0429979	0.105048	0.409316	0.682308	0.999984
2010-03-01	1.69854	1.30235	1.26851	1.02668	0.304573	0.999984
Hadh	124.527	-0.0582477	0.142312	-0.409296	0.682322	0.999984
Ralgps2	369.443	-0.0513256	0.125403	-0.409284	0.682331	0.999984
Nup98	12.0478	-0.186224	0.455152	-0.409148	0.682431	0.999984
Gm1840	6.94501	0.23536	0.575296	0.409112	0.682457	0.999984
Cdk17	272.031	0.0608842	0.148823	0.409105	0.682462	0.999984
Dnali1	8.17086	0.243856	0.596073	0.409104	0.682463	0.999984
Pcbp4	1275.6	-0.0612681	0.149769	-0.409083	0.682479	0.999984
Adck1	63.4763	-0.068794	0.168174	-0.409065	0.682492	0.999984
Gm26132	23.4867	0.160101	0.391419	0.409028	0.682519	0.999984
RP23-115I1,6	15.3484	0.141265	0.34541	0.408979	0.682555	0.999984
Lamb3	7.23427	0.196596	0.480891	0.408817	0.682674	0.999984
Naprt	12.5361	-0.187629	0.459033	-0.408748	0.682725	0.999984
Iars2	144.169	-0.062187	0.152158	-0.408699	0.682761	0.999984
Smc5	212.725	0.0677698	0.165837	0.408652	0.682795	0.999984
Dnaja3	107.924	0.0689881	0.168835	0.408612	0.682825	0.999984
Mark4	4.59079	-0.983243	0.672211	-1.4627	0.143549	0.999984
H19	7.72473	0.253461	0.62061	0.408406	0.682975	0.999984
Mars2	40.431	-0.564872	0.235734	-2.39623	0.0165649	0.999984
Rps6kl1	57.8601	-0.0893365	0.218759	-0.408379	0.682995	0.999984
Marveld2	53.434	0.277783	0.269312	1.03145	0.302329	0.999984
Marveld3	1.90316	0.545809	0.933257	0.584844	0.558653	0.999984
Mas1	1.40151	-0.525526	1.09912	-0.478135	0.632554	0.999984
Masp1	1.10962	1.02242	1.75569	0.582345	0.560335	0.999984
Masp2	8.86535	0.503892	0.797429	0.631896	0.527455	0.999984
Tstd1	9.78033	0.190642	0.46689	0.408323	0.683036	0.999984
Ltbp1	13.7039	-0.155976	0.382031	-0.408282	0.683067	0.999984
Antxr2	4.75944	0.233235	0.571357	0.408212	0.683118	0.999984
Pcdhgc4	79.3941	-0.0789923	0.193585	-0.40805	0.683237	0.999984
2005-03-01	170.146	-0.0600812	0.147248	-0.408027	0.683254	0.999984
Mat1a	0.698559	-2.28171	1.77296	-1.28694	0.198114	0.999984
Atp1b2	1964.66	0.0489335	0.119943	0.407974	0.683293	0.999984
Clcn5	156.98	0.0642268	0.157431	0.407967	0.683298	0.999984
Xkr4	56.1502	-0.114309	0.280248	-0.407886	0.683357	0.999984
Ramp3	62.3123	0.112269	0.275256	0.407873	0.683367	0.999984
Matn4	48.8307	0.575416	0.241864	2.37909	0.0173555	0.999984
Chchd4	117.09	0.0585319	0.143584	0.407648	0.683532	0.999984
Hint1	1724.17	0.0580833	0.142519	0.407548	0.683605	0.999984
Srrd	42.8199	0.101457	0.248965	0.407514	0.68363	0.999984
Dnajc19-ps	8.77373	-0.194491	0.477422	-0.407378	0.68373	0.999984
Aph1b	152.89	0.0541925	0.13304	0.407338	0.683759	0.999984
Mb	2.04267	1.17195	1.39551	0.839795	0.401023	0.999984
Mb21d1	4.97154	0.408048	0.628025	0.649733	0.515865	0.999984
Taf11	94.8643	-0.0711579	0.174714	-0.407282	0.683801	0.999984
Gm15785	2.49604	-0.286249	0.702884	-0.407249	0.683825	0.999984
Adrb1	47.4615	0.0982587	0.241454	0.406945	0.684048	0.999984
Emc4	27.4319	-0.23492	0.577562	-0.406745	0.684196	0.999984
Mbd4	53.2993	-0.457113	0.3255	-1.40434	0.160218	0.999984
Mast4	399.119	0.0543912	0.133736	0.406706	0.684224	0.999984
Mrpl35	91.3703	-0.0808689	0.198853	-0.406677	0.684245	0.999984
Ago1	172.335	-0.0615761	0.151486	-0.406481	0.684389	0.999984
Flrt3	148.004	0.0717119	0.176429	0.406464	0.684402	0.999984
Mblac1	14.423	0.423128	0.357842	1.18244	0.23703	0.999984
Grm7	112.107	-0.0883478	0.217405	-0.406373	0.684468	0.999984
Suox	19.3456	-0.126033	0.310318	-0.406143	0.684637	0.999984
Ccdc113	6.85035	0.241152	0.593837	0.406091	0.684676	0.999984
Mbnl3	0.642741	1.57454	2.01351	0.781986	0.434223	0.999984
Hells	38.9288	0.125611	0.309318	0.40609	0.684676	0.999984
Ccdc88a	1693.93	-0.0598719	0.147478	-0.405973	0.684762	0.999984
Mboat4	0.727083	-1.51148	1.54096	-0.980872	0.326656	0.999984
Spty2d1	153.53	-0.0617518	0.152137	-0.405896	0.684819	0.999984
Pianp	410.219	-0.0496138	0.122236	-0.405884	0.684828	0.999984
Slc25a26	32.6656	0.109472	0.269745	0.405836	0.684863	0.999984
Rab27a	55.3095	-0.0816961	0.201306	-0.405831	0.684867	0.999984
mt-Tl2	35.7048	-0.148427	0.365761	-0.405803	0.684887	0.999984
Mc4r	7.84895	0.4241	0.673928	0.629296	0.529155	0.999984
Asic1	167.33	0.0694689	0.171255	0.405646	0.685003	0.999984
Mcat	24.8837	0.320089	0.304685	1.05056	0.293462	0.999984
Ikzf2	94.8127	0.0877098	0.216294	0.405512	0.685101	0.999984
Fam135a	249.023	0.0466444	0.115061	0.405387	0.685193	0.999984
Mccc1os	4.84018	0.604917	0.728219	0.830681	0.406154	0.999984
Rsl24d1	70.55	-0.0822877	0.203088	-0.405182	0.685344	0.999984
Rasl10b	192.203	0.0573802	0.141638	0.405119	0.68539	0.999984
Mcemp1	2.85011	0.315349	0.854456	0.369064	0.71208	0.999984
Stau2	332.718	-0.0665884	0.164373	-0.405105	0.685401	0.999984
Trerf1	103.047	0.116899	0.288593	0.405064	0.68543	0.999984
Usp5	176.333	0.0655846	0.161943	0.404986	0.685488	0.999984
Edc4	118.502	0.0634411	0.156675	0.404922	0.685535	0.999984
Mcidas	0.746798	-1.58601	1.95631	-0.810714	0.41753	0.999984
Cdkn2d	225.295	-0.0742641	0.183412	-0.404902	0.685549	0.999984
Lsmem1	6.56442	0.223615	0.552273	0.404899	0.685552	0.999984
Mcm2	13.9284	-0.579044	0.365863	-1.58268	0.113494	0.999984
Mcm3	12.0326	-0.791315	0.491805	-1.609	0.107616	0.999984
Zscan29	17.0988	0.149913	0.370451	0.404677	0.685715	0.999984
Mcm4	47.7329	-0.346082	0.279147	-1.23978	0.215055	0.999984
Tut1	42.249	0.0950002	0.234804	0.404593	0.685777	0.999984
Mcm6	16.3931	-0.354083	0.315883	-1.12093	0.262317	0.999984
Mcm7	64.2973	0.331721	0.242094	1.37022	0.17062	0.999984
Gm7361	3.67731	-0.291826	0.721317	-0.404575	0.68579	0.999984
Mcm9	28.5688	-0.531242	0.287675	-1.84667	0.0647949	0.999984
Dcp1b	50.0889	0.0877564	0.216919	0.404558	0.685802	0.999984
Upf2	369.672	-0.0730081	0.180487	-0.404506	0.685841	0.999984
Mcoln1	63.6955	0.488205	0.236374	2.06539	0.0388859	0.999984
Mcoln2	0.404314	1.30619	2.65842	0.49134	0.623186	0.999984
Krt10	77.4732	0.127553	0.315425	0.404385	0.68593	0.999984
Mcrs1	11.8568	0.463034	0.435205	1.06395	0.287353	0.999984
Lats2	183.517	0.0656458	0.162341	0.40437	0.685941	0.999984
Inhba	6.9793	0.208963	0.516931	0.404238	0.686038	0.999984
Gm6741	47.9818	0.0895907	0.221663	0.404175	0.686084	0.999984
Zfp932	36.8526	0.0835144	0.206634	0.404165	0.686091	0.999984
Gm5620	2.94794	-0.320719	0.793942	-0.403957	0.686244	0.999984
Fam32a	424.541	0.0522861	0.129466	0.40386	0.686315	0.999984
Tmem8b	76.4796	0.0974895	0.241401	0.403848	0.686325	0.999984
Mdfi	13.3582	-0.419394	0.383389	-1.09391	0.273994	0.999984
Rai2	37.7938	0.117241	0.290321	0.403834	0.686335	0.999984
Mdga1	49.5535	0.337702	0.25561	1.32116	0.186448	0.999984
Fastkd3	67.8568	0.0866466	0.214602	0.403755	0.686393	0.999984
Pkd2	166.123	-0.0611276	0.151403	-0.40374	0.686404	0.999984
Gpr62	45.6056	0.0990633	0.245396	0.403688	0.686442	0.999984
Mib1	308.726	-0.0708075	0.175437	-0.403607	0.686501	0.999984
Iqce	91.7353	-0.0796155	0.197261	-0.403605	0.686504	0.999984
Mdk-ps1	1.66533	-0.603366	0.940485	-0.641547	0.521167	0.999984
Cnih2	159.689	0.0642265	0.159173	0.403502	0.686579	0.999984
Cmpk1	78.8907	-0.0771565	0.191316	-0.403294	0.686732	0.999984
Tmem52	9.12212	-0.211142	0.523565	-0.403277	0.686744	0.999984
Dpysl4	124.606	-0.0748082	0.185509	-0.403259	0.686757	0.999984
Gm5453	4.96386	0.247837	0.614896	0.403056	0.686907	0.999984
Rrn3	183.935	0.0645576	0.160187	0.403013	0.686939	0.999984
Gm26691	38.1853	-0.0922032	0.228813	-0.402964	0.686975	0.999984
Atp2b1	2135.22	-0.0423904	0.105296	-0.402582	0.687256	0.999984
Wdr86	5.10097	0.247669	0.615479	0.402401	0.687389	0.999984
Xpo5	18.9629	-0.140705	0.349799	-0.402246	0.687503	0.999984
Cdk16	685.51	-0.0571592	0.14213	-0.40216	0.687566	0.999984
Mecom	22.7079	-0.330569	0.35612	-0.928251	0.353277	0.999984
Klhl5	147.898	0.0784489	0.195079	0.40214	0.687581	0.999984
Coro2b	703.002	-0.0767764	0.190952	-0.402072	0.687631	0.999984
Fam43a	72.2919	0.076469	0.190243	0.401954	0.687718	0.999984
Serping1	88.2253	-0.0720322	0.179206	-0.401953	0.687719	0.999984
Sparcl1	13676.7	-0.0709231	0.17646	-0.401921	0.687742	0.999984
Vipas39	87.6606	0.0737037	0.183416	0.401838	0.687803	0.999984
Ston2	3.77177	-0.321076	0.799064	-0.401815	0.68782	0.999984
Zfp583	20.4026	-0.149692	0.372562	-0.40179	0.687839	0.999984
Fah	87.5076	0.098779	0.245906	0.401694	0.687909	0.999984
Ptprd	1188.84	0.0365911	0.0911041	0.40164	0.687949	0.999984
Med14	127.607	0.288732	0.148852	1.93973	0.0524125	0.999984
Fubp3	94.6233	0.0752417	0.187389	0.401527	0.688033	0.999984
Galnt9	275.127	-0.0578322	0.144039	-0.401504	0.688049	0.999984
Ppp2r2d	383.922	-0.0413484	0.103012	-0.401392	0.688131	0.999984
3830408C21Rik	16.2036	0.123025	0.306554	0.401317	0.688187	0.999984
Cdkn1b	777.309	0.0718262	0.178984	0.4013	0.688199	0.999984
Med20	125.164	0.285111	0.19468	1.46451	0.143054	0.999984
Inpp5d	7.48681	0.164707	0.41089	0.400855	0.688527	0.999984
G3bp1	299.445	-0.0490025	0.122261	-0.400803	0.688565	0.999984
Tecr	923.143	0.0654329	0.163335	0.400605	0.688711	0.999984
Med24	61.5099	0.501054	0.229387	2.18432	0.0289391	0.999984
Mta2	94.2957	-0.0901935	0.225149	-0.400595	0.688718	0.999984
Med26	30.0208	0.280071	0.21283	1.31594	0.188195	0.999984
Alkbh7	115.535	0.0598548	0.149431	0.400551	0.68875	0.999984
A930011O12Rik	936.087	0.069369	0.173188	0.400542	0.688757	0.999984
Gm8430	312.993	0.0805875	0.201315	0.400305	0.688932	0.999984
Gpr61	25.2557	0.11375	0.284248	0.40018	0.689024	0.999984
Kcnh1	272.261	0.0794563	0.198613	0.400056	0.689116	0.999984
Gm25857	3.69343	-0.301144	0.752786	-0.400039	0.689128	0.999984
Smg1	877.2	0.0786832	0.196743	0.39993	0.689208	0.999984
Paics	1016.68	-0.0834649	0.208704	-0.399921	0.689215	0.999984
Cdh4	124.781	0.0800871	0.200325	0.399786	0.689314	0.999984
Sox10	180.432	0.0702479	0.175781	0.399633	0.689427	0.999984
Med9os	4.43235	0.310647	0.724754	0.428624	0.668197	0.999984
Lztfl1	254.169	-0.0507064	0.126985	-0.399309	0.689666	0.999984
Gramd4	54.7422	-0.133252	0.334008	-0.398949	0.689931	0.999984
Crlf1	6.56117	-0.212295	0.532163	-0.398929	0.689946	0.999984
Mef2d	593.245	0.287411	0.13439	2.13864	0.0324646	0.999984
Lsm10	31.7222	-0.112777	0.282873	-0.398683	0.690127	0.999984
RP23-412L18,2	20.5454	0.177777	0.446025	0.398582	0.690201	0.999984
Fahd1	54.7517	-0.0819071	0.205532	-0.398513	0.690252	0.999984
Megf6	3.70521	0.277186	0.64984	0.426545	0.669711	0.999984
Acd	135.539	0.0610473	0.153208	0.398461	0.69029	0.999984
Bace1	425.95	0.0431159	0.108238	0.398345	0.690376	0.999984
Mei4	4.16995	0.92259	0.725418	1.27181	0.203442	0.999984
Meig1	5.14105	0.305131	0.765074	0.398826	0.690022	0.999984
Tnfrsf1a	36.4256	-0.121999	0.306328	-0.398261	0.690438	0.999984
Mapk9	673.381	0.0452485	0.113675	0.39805	0.690593	0.999984
Notch3	37.611	0.10838	0.272341	0.397956	0.690663	0.999984
Gm20632	4.13388	-0.314129	0.789365	-0.397951	0.690666	0.999984
Men1	136.617	0.411368	0.171114	2.40405	0.0162145	0.999984
Meox1	2.66553	0.71146	0.757924	0.938695	0.347887	0.999984
Vps54	59.7835	-0.0897719	0.225621	-0.397888	0.690712	0.999984
Gimap6	7.24719	-0.201176	0.505721	-0.3978	0.690777	0.999984
Brinp1	433.462	-0.0503889	0.126681	-0.397762	0.690805	0.999984
Ndufa4	497.551	-0.0827587	0.208075	-0.397736	0.690825	0.999984
Mesp2	0.394522	-0.533326	2.05605	-0.259393	0.795332	0.999984
Ubald1	278.582	-0.0548812	0.13804	-0.397574	0.690944	0.999984
Met	4.50398	0.797505	0.737672	1.08111	0.279648	0.999984
Ttc21b	85.0896	-0.0918604	0.231137	-0.397428	0.691052	0.999984
Rpap3	91.5549	-0.0690263	0.173729	-0.397323	0.691129	0.999984
Ndufs1	549.321	-0.0312548	0.078676	-0.39726	0.691176	0.999984
2810468N07Rik	101.85	-0.0852478	0.214644	-0.397159	0.69125	0.999984
Serf1	88.1361	0.0781769	0.196844	0.397153	0.691255	0.999984
Mettl1	31.9198	-0.347961	0.340302	-1.0225	0.306542	0.999984
Mettl10	48.3716	0.296497	0.321414	0.922476	0.35628	0.999984
Mettl13	33.0262	-0.403874	0.295342	-1.36748	0.171475	0.999984
Phka1	131.329	-0.0689593	0.173657	-0.397101	0.691293	0.999984
Mpdu1	275.724	-0.0656083	0.165347	-0.396791	0.691522	0.999984
Ncoa7	998.642	-0.0390681	0.0984823	-0.396701	0.691588	0.999984
Uba1	1146.8	0.0456854	0.115202	0.396566	0.691687	0.999984
Mettl18	16.7319	0.599754	0.384108	1.56142	0.118425	0.999984
Wasf2	175.853	-0.0588313	0.148391	-0.396462	0.691764	0.999984
Mettl20	4.18106	-1.20038	0.779102	-1.54073	0.123383	0.999984
Cops5	322.238	-0.0482118	0.121616	-0.396427	0.69179	0.999984
Mettl21b	1.14876	-1.43165	1.35344	-1.05778	0.290154	0.999984
Trank1	128.602	-0.0883294	0.222865	-0.396335	0.691858	0.999984
Ccl27a	37.8248	0.174375	0.440018	0.396291	0.69189	0.999984
Mettl24	1.71958	-1.55204	1.14217	-1.35885	0.174195	0.999984
Wipf1	46.9919	0.0903796	0.228076	0.396269	0.691907	0.999984
Cap1	158.323	0.0648023	0.163552	0.396219	0.691944	0.999984
Mettl4	11.4436	0.525675	0.495887	1.06007	0.289112	0.999984
Ncoa3	79.9002	0.0641445	0.161898	0.396204	0.691955	0.999984
Mettl5os	3.01318	-1.03179	0.809549	-1.27453	0.202476	0.999984
Mrps14	139.452	0.054659	0.138044	0.395955	0.692139	0.999984
Mettl7a1	43.1306	0.362727	0.235214	1.54212	0.123045	0.999984
Hook1	298.43	-0.0616179	0.155696	-0.395757	0.692285	0.999984
Hnmt	70.4837	0.0853247	0.215615	0.395727	0.692307	0.999984
Foxred2	109.003	0.0763296	0.19289	0.395716	0.692314	0.999984
Naa20	70.1397	-0.0925132	0.233901	-0.395522	0.692458	0.999984
Celsr3	241.04	0.0637857	0.161281	0.395495	0.692478	0.999984
Pik3cd	63.8826	-0.0871808	0.220537	-0.395311	0.692614	0.999984
RP23-74F20,2	110.245	-0.0648724	0.164135	-0.395239	0.692666	0.999984
Ikbip	94.5806	0.0705176	0.178438	0.395193	0.6927	0.999984
Mfap2	7.70866	0.458744	0.477126	0.961474	0.336314	0.999984
Ccdc30	29.4027	-0.110159	0.278827	-0.39508	0.692783	0.999984
Ttc14	440.447	0.0562413	0.14244	0.394841	0.69296	0.999984
Zfp629	65.8317	0.0680085	0.172306	0.394695	0.693068	0.999984
Mfap5	2.53068	-0.766542	1.0498	-0.730176	0.465283	0.999984
Echs1	134.99	0.0596029	0.151019	0.394673	0.693084	0.999984
Slc9a6	476.512	-0.0505305	0.128102	-0.394455	0.693245	0.999984
Dstyk	225.816	0.0490725	0.12441	0.39444	0.693256	0.999984
Naa10	49.224	0.0986231	0.250069	0.394384	0.693298	0.999984
Stoml1	158.588	0.0630677	0.159998	0.394178	0.69345	0.999984
Zfp867	6.94767	-0.185922	0.471763	-0.3941	0.693507	0.999984
Mfrp	0.415038	1.33885	2.63319	0.508453	0.611136	0.999984
Rnf144b	55.7251	0.0793306	0.201344	0.394006	0.693576	0.999984
Map4k4	1167.01	0.0544105	0.138101	0.393992	0.693587	0.999984
Mfsd11	110.324	0.306781	0.157192	1.95164	0.0509809	0.999984
Mfsd12	88.6306	0.263285	0.165087	1.59482	0.110752	0.999984
Mfsd2a	90.0251	0.303393	0.282944	1.07227	0.283597	0.999984
Sfrp1	60.2122	-0.0960683	0.243853	-0.393959	0.693611	0.999984
Tmpo	223.495	0.0709179	0.180021	0.393943	0.693623	0.999984
Pim3	477.788	0.0505966	0.128477	0.393819	0.693714	0.999984
Srp68	210.39	-0.0521957	0.132544	-0.393801	0.693728	0.999984
Pnma2	86.6475	-0.11456	0.290926	-0.393777	0.693746	0.999984
Mfsd7a	0.93942	-0.970529	1.62936	-0.595652	0.551408	0.999984
Kcnj13	39.3718	0.159155	0.404253	0.393702	0.693801	0.999984
Parp12	24.9185	-0.121296	0.308158	-0.393617	0.693864	0.999984
Mfsd8	27.1193	0.527054	0.303792	1.73492	0.082755	0.999984
Slc17a5	51.3621	-0.0916327	0.232875	-0.393484	0.693962	0.999984
Gm2830	152.643	-0.171887	0.436846	-0.393473	0.693971	0.999984
Mgam	1.25711	2.74765	1.59415	1.72358	0.0847832	0.999984
Mgarp	5.08295	-0.852048	0.609511	-1.39792	0.162137	0.999984
Usmg5	682.912	-0.184293	0.468387	-0.393463	0.693977	0.999984
Stk24	66.3197	0.0708269	0.180065	0.39334	0.694068	0.999984
Cntfr	63.8955	0.0920693	0.234101	0.393289	0.694106	0.999984
Hsdl2	178.807	0.0519106	0.132051	0.393111	0.694237	0.999984
Sbds	307.11	-0.0657498	0.167263	-0.393092	0.694252	0.999984
Traf7	102.139	-0.101591	0.258443	-0.393091	0.694252	0.999984
Prss53	6.85774	-0.206908	0.526406	-0.393057	0.694277	0.999984
Smim17	63.5344	0.113276	0.288242	0.392989	0.694328	0.999984
Zfp955a	25.1343	-0.135316	0.34433	-0.392984	0.694331	0.999984
Mgl2	7.69118	-0.62545	0.529818	-1.1805	0.237801	0.999984
Smarca5	321.056	-0.060404	0.153781	-0.392793	0.694472	0.999984
Mgme1	52.2151	0.39114	0.211755	1.84713	0.0647278	0.999984
Nsd1	1027.32	0.0616152	0.156888	0.392734	0.694516	0.999984
Mgp	122.35	-0.369294	0.229713	-1.60763	0.107916	0.999984
Ufc1	186.904	0.0627869	0.159885	0.392701	0.69454	0.999984
Fam179b	178.368	0.045437	0.115717	0.392658	0.694572	0.999984
Mgst2	3.4528	-2.32715	1.14172	-2.03828	0.041522	0.999984
Spop	561.362	-0.0678481	0.172814	-0.392607	0.69461	0.999984
Mhrt	0.40144	1.2687	3.20152	0.396282	0.691897	0.999984
Pde11a	30.6976	-0.145556	0.370873	-0.392468	0.694713	0.999984
Gm7420	5.02192	-0.26786	0.682585	-0.39242	0.694748	0.999984
Miat	163.781	0.272964	0.352975	0.773325	0.43933	0.999984
Nat14	69.8707	0.101787	0.259397	0.392399	0.694763	0.999984
Wnk1	1344.06	-0.0286678	0.0730722	-0.392321	0.694821	0.999984
Polh	3.40655	-0.280777	0.715682	-0.392321	0.694821	0.999984
Msrb2	96.8016	0.0768169	0.195806	0.392311	0.694829	0.999984
Cript	142.922	-0.0574355	0.146479	-0.392107	0.694979	0.999984
Stag2	431.829	-0.0665105	0.169661	-0.39202	0.695044	0.999984
Zdhhc2	479.579	0.0529096	0.134991	0.391948	0.695097	0.999984
Mrpl10	119.399	0.062015	0.158237	0.391911	0.695124	0.999984
Noc3l	48.0744	0.100115	0.255476	0.391877	0.695149	0.999984
Cspp1	504.927	0.0624167	0.159293	0.391835	0.69518	0.999984
Mid1	5.10443	-1.07147	0.716787	-1.49483	0.13496	0.999984
Slu7	518.599	0.0380934	0.0972253	0.391806	0.695202	0.999984
Gm10615	6.29236	0.248241	0.63359	0.391801	0.695206	0.999984
Cyp27a1	54.9164	0.0995133	0.254028	0.391741	0.695249	0.999984
Spidr	4.25863	-0.298628	0.76284	-0.391469	0.695451	0.999984
Nudt10	54.1348	0.0757789	0.193636	0.391346	0.695541	0.999984
mt-Cytb	64045.1	-0.0878638	0.22454	-0.391306	0.695571	0.999984
Slc22a13b-ps	5.97246	0.241798	0.618067	0.391216	0.695637	0.999984
Zdhhc18	76.6381	0.0794663	0.203259	0.39096	0.695827	0.999984
Bre	116.636	-0.067918	0.173726	-0.39095	0.695834	0.999984
Cep85l	92.8589	-0.0959822	0.245551	-0.390885	0.695882	0.999984
Psat1	221.76	0.0688309	0.176114	0.390832	0.695921	0.999984
Gm12020	3.84623	-0.284825	0.728969	-0.390723	0.696002	0.999984
RP23-87D8,2	44.747	0.109254	0.279648	0.390684	0.696031	0.999984
Milr1	1.3522	0.536558	1.16271	0.46147	0.644461	0.999984
Pelo	141.782	0.0577748	0.147894	0.390651	0.696056	0.999984
Slc9b2	1.98325	-0.294172	0.75335	-0.390485	0.696178	0.999984
Hhat	7.65858	0.174743	0.447633	0.390372	0.696261	0.999984
Esrrg	203.233	-0.0526504	0.134882	-0.390343	0.696283	0.999984
L3mbtl2	85.733	0.0712731	0.182627	0.390265	0.69634	0.999984
Arfgap1	255.835	0.0457298	0.117177	0.390264	0.696341	0.999984
Mipol1	58.4685	-0.46051	0.218553	-2.10708	0.0351103	0.999984
Pxdn	15.1302	0.15044	0.385488	0.390257	0.696346	0.999984
Mir127	2.03713	-1.31462	0.80028	-1.6427	0.100446	0.999984
Mir136	0.38967	-2.18874	2.62331	-0.834343	0.404088	0.999984
Mir153	1.28782	0.787951	1.19389	0.659987	0.509262	0.999984
Mir17hg	1.4376	-0.52165	1.28198	-0.40691	0.684074	0.999984
Mir1897	1.02722	-0.94758	1.63322	-0.580192	0.561785	0.999984
Mir190a	0.507113	-0.641791	1.94396	-0.330147	0.741289	0.999984
Mir1931	1.21729	-2.30927	1.1254	-2.05196	0.0401737	0.999984
Mir1951	0.394739	-1.42221	2.66054	-0.534559	0.592955	0.999984
Mir22hg	69.4759	-0.488308	0.215841	-2.26235	0.023676	0.999984
Mir28a	2.96776	-0.450678	0.849406	-0.530581	0.595709	0.999984
Tmem240	92.1122	-0.0898689	0.23036	-0.390124	0.696445	0.999984
Mir3060	0.731091	-0.897733	3.20457	-0.280141	0.779369	0.999984
Mir3082	0.776975	1.18437	1.98002	0.598162	0.549732	0.999984
Mir3091	4.09353	-1.38227	0.887505	-1.55748	0.119356	0.999984
Mir30a	1.06065	0.301828	1.44278	0.2092	0.834292	0.999984
Mir325	1.31347	-1.5116	1.23973	-1.21929	0.222734	0.999984
Mir341	0.553247	0.773417	2.08374	0.371168	0.710512	0.999984
Oard1	35.9556	-0.115084	0.295007	-0.390106	0.696458	0.999984
Mir351	0.388123	0.46651	2.38978	0.195211	0.845228	0.999984
Mir431	0.438194	-1.57225	1.99985	-0.786183	0.43176	0.999984
Mir5119	1.45422	-1.65862	1.1677	-1.42041	0.15549	0.999984
Mir5128	2.7734	0.346621	1.03518	0.334843	0.737744	0.999984
Mir5136	21.0317	-0.537468	0.324783	-1.65485	0.0979546	0.999984
Mir6236	1.93415	2.03523	1.27569	1.5954	0.110623	0.999984
Mir6928	0.488449	-1.09314	2.12331	-0.514828	0.606673	0.999984
Mir6984	1.00988	-0.443053	1.42053	-0.311892	0.755122	0.999984
Mir7078	3.51485	-0.66975	1.0111	-0.6624	0.507715	0.999984
Mir7224	1.04546	-0.461898	1.76685	-0.261424	0.793766	0.999984
Mir7668	0.538445	1.67752	1.94069	0.864393	0.387372	0.999984
Mir8091	0.602767	-1.81377	2.00885	-0.902891	0.366584	0.999984
Mir98	4.86515	0.571898	0.588302	0.972117	0.330992	0.999984
Prkcq	18.5331	-0.13055	0.334706	-0.390045	0.696503	0.999984
Zfp335os	20.7005	0.14784	0.379069	0.390009	0.69653	0.999984
Mirlet7a-1	0.413638	0.399056	2.85819	0.139619	0.888961	0.999984
Mirlet7b	33.3787	0.373288	0.452352	0.825215	0.409249	0.999984
Zfp788	61.1047	0.0735741	0.188808	0.389676	0.696776	0.999984
Mis18bp1	1.2661	-1.91646	1.32001	-1.45186	0.146541	0.999984
Misp	1.56554	0.498001	1.06669	0.466865	0.640596	0.999984
Rpl39	249.004	-0.0798057	0.204806	-0.389664	0.696785	0.999984
Eif3j1	390.109	0.0470558	0.120784	0.389586	0.696843	0.999984
Itgb2	5.65741	0.212369	0.545233	0.389501	0.696905	0.999984
F3	43.9993	0.126646	0.325181	0.389463	0.696933	0.999984
Fez1	774.683	0.033378	0.0857123	0.389418	0.696967	0.999984
Ptchd1	247.673	0.0689438	0.177053	0.389396	0.696983	0.999984
Arap2	654.222	0.0384631	0.0988441	0.389129	0.697181	0.999984
Gm11517	4.72945	-0.267792	0.688271	-0.389079	0.697218	0.999984
Mknk1	59.3934	-0.356383	0.20264	-1.7587	0.0786284	0.999984
4930518I15Rik	35.2773	-0.111234	0.285891	-0.389078	0.697218	0.999984
Mzt1	61.5961	-0.0849612	0.218398	-0.38902	0.697261	0.999984
RP23-303M15,4	10.1492	-0.163221	0.419652	-0.388944	0.697318	0.999984
Mkrn2os	1.3065	0.536534	1.50128	0.357385	0.720803	0.999984
Ythdf2	173.048	-0.046904	0.120617	-0.388869	0.697373	0.999984
Med19	315.8	0.0504852	0.129828	0.388861	0.697379	0.999984
Mkx	21.9375	-0.407179	0.325239	-1.25194	0.210593	0.999984
Gm13768	5.97505	-0.268034	0.6895	-0.388737	0.697471	0.999984
Cd55	7.23183	0.229976	0.591673	0.388688	0.697507	0.999984
Pmm1	322.767	0.0631076	0.162387	0.388625	0.697553	0.999984
Erich2	5.23338	-0.22649	0.58327	-0.388311	0.697786	0.999984
Ddhd2	369.98	-0.056295	0.144985	-0.388283	0.697807	0.999984
Ltbr	44.8804	-0.10881	0.280327	-0.388155	0.697902	0.999984
Mlip	7.36828	-0.928632	0.570908	-1.62659	0.103825	0.999984
Gpatch3	6.289	0.233767	0.602307	0.38812	0.697927	0.999984
Mllt1	34.2668	0.506185	0.284047	1.78205	0.0747414	0.999984
St8sia6	13.4755	0.165677	0.426903	0.38809	0.697949	0.999984
Gm8822	17.0468	-0.203391	0.524322	-0.387912	0.698082	0.999984
6330416G13Rik	44.9578	-0.0823819	0.212409	-0.387845	0.698131	0.999984
Gosr1	28.0673	0.143843	0.370877	0.387844	0.698131	0.999984
Zfp202	10.6408	0.195692	0.504627	0.387796	0.698167	0.999984
Mlph	11.858	0.523302	0.468924	1.11596	0.264438	0.999984
Nalcn	168.402	-0.0587141	0.151406	-0.387792	0.69817	0.999984
Anp32a	1273.68	-0.0443534	0.114401	-0.387701	0.698237	0.999984
Tbx18	9.09111	-0.19615	0.506052	-0.387608	0.698306	0.999984
Mlxipl	11.4532	0.353385	0.496414	0.711876	0.476542	0.999984
Sdha	965.004	0.0470249	0.121327	0.387588	0.698321	0.999984
Mmaa	60.6912	0.266492	0.188219	1.41586	0.156817	0.999984
Krt25	38.9214	-0.131616	0.339792	-0.387342	0.698503	0.999984
Slc25a11	272.767	-0.0472169	0.121925	-0.387261	0.698563	0.999984
Rhebl1	83.9668	0.0679834	0.175555	0.387248	0.698572	0.999984
4931429I11Rik	2.81911	-0.312073	0.805967	-0.387203	0.698606	0.999984
Mmd2	281.735	0.265869	0.167485	1.58742	0.112416	0.999984
Hexdc	88.517	-0.0621907	0.160652	-0.387113	0.698672	0.999984
St6galnac5	62.8754	-0.105867	0.273547	-0.387018	0.698743	0.999984
Rnf43	13.6477	-0.148269	0.383241	-0.386883	0.698843	0.999984
Ccdc94	35.7655	0.107969	0.279209	0.386696	0.698981	0.999984
Gm15706	72.6874	-0.0848251	0.219367	-0.386681	0.698993	0.999984
Mmp13	0.865778	0.301254	1.82216	0.165329	0.868685	0.999984
Katnal1	280.387	-0.0678821	0.175578	-0.386621	0.699037	0.999984
Gm10146	27.3952	-0.0980535	0.253629	-0.386601	0.699051	0.999984
Lsg1	100.693	0.063044	0.163108	0.386517	0.699113	0.999984
Boc	167.034	0.0988426	0.255743	0.386491	0.699133	0.999984
Kcnq5	16.0879	0.192998	0.49939	0.386467	0.699151	0.999984
Mrps2	134.485	0.0580333	0.150174	0.386441	0.69917	0.999984
Mmp20	0.79261	0.796268	1.83395	0.434182	0.664157	0.999984
Mmp23	14.8547	0.410444	0.44497	0.922407	0.356316	0.999984
Zc3h8	31.0174	-0.0887024	0.229563	-0.386396	0.699203	0.999984
Mmp8	0.447907	0.61572	2.19358	0.280693	0.778946	0.999984
Mmp9	13.2339	-0.538267	0.379512	-1.41832	0.156099	0.999984
A730081D07Rik	4.29326	-0.274631	0.710951	-0.386287	0.699284	0.999984
Shpk	7.08195	-0.227781	0.590117	-0.385993	0.699502	0.999984
Mms22l	5.83031	-0.932436	0.665504	-1.4011	0.161185	0.999984
Smyd2	159.268	0.0624873	0.161904	0.385952	0.699532	0.999984
Kcnab1	197.643	-0.0501798	0.130026	-0.38592	0.699556	0.999984
Mnd1	2.45023	0.909606	0.998776	0.910722	0.362442	0.999984
Mnd1-ps	0.827252	-0.927081	1.7879	-0.51853	0.604089	0.999984
Mndal	29.788	-0.497025	0.410066	-1.21206	0.225489	0.999984
Fut8	180.154	-0.0903487	0.234135	-0.385883	0.699583	0.999984
Tceal6	146.908	-0.0890645	0.230831	-0.385843	0.699613	0.999984
Nacc1	52.1587	0.0856049	0.221892	0.385795	0.699648	0.999984
Kcna6	431.146	0.0855637	0.221868	0.385651	0.699755	0.999984
Xrn1	445.171	-0.0548529	0.142249	-0.385613	0.699783	0.999984
Nts	10.3449	-0.176968	0.45901	-0.385542	0.699836	0.999984
Atad5	59.4057	-0.0948898	0.24613	-0.385528	0.699847	0.999984
Rab5b	99.2947	0.0733798	0.190336	0.385528	0.699847	0.999984
Pm20d2	7.04746	-0.238974	0.620183	-0.385329	0.699994	0.999984
Rps19	588.588	0.0654941	0.169983	0.385297	0.700017	0.999984
Mocos	6.11353	1.15414	0.591077	1.95261	0.0508659	0.999984
Zbtb25	22.7961	0.121209	0.314598	0.385283	0.700028	0.999984
Tnfrsf11a	14.7935	0.137904	0.358141	0.385056	0.700196	0.999984
Dennd6a	59.8573	0.0844952	0.219445	0.38504	0.700207	0.999984
Rims1	1362.81	0.0666363	0.173091	0.384978	0.700254	0.999984
Fancl	21.0497	-0.129955	0.337572	-0.384971	0.700259	0.999984
Ildr2	134.253	-0.104195	0.270731	-0.384867	0.700336	0.999984
Mok	5.7035	0.367306	0.560365	0.655476	0.512161	0.999984
Mylip	60.5726	-0.105593	0.274418	-0.384789	0.700393	0.999984
Bag5	155.638	-0.0430232	0.111861	-0.384613	0.700524	0.999984
Bcl9	134.332	0.0701673	0.182439	0.384607	0.700529	0.999984
Magee1	454.974	-0.051218	0.133233	-0.384425	0.700663	0.999984
Morc2b	36.0007	-0.416427	0.308818	-1.34845	0.177513	0.999984
Wdtc1	70.6379	0.079247	0.20618	0.384359	0.700713	0.999984
Rec8	19.5414	0.212981	0.554257	0.384263	0.700783	0.999984
Morf4l1	386.039	-0.32317	0.201651	-1.60262	0.109019	0.999984
Ptov1	274.09	-0.054787	0.142579	-0.384257	0.700788	0.999984
Dck	37.6278	0.0888261	0.231174	0.384239	0.700801	0.999984
Tmem63a	308.959	0.0620064	0.161388	0.384207	0.700825	0.999984
Rhpn2	26.7476	-0.0944435	0.245842	-0.384163	0.700857	0.999984
Far2	80.7285	-0.0732305	0.190626	-0.384157	0.700862	0.999984
Morn5	4.40256	-0.872629	0.70057	-1.2456	0.212911	0.999984
Bzw2	210.604	0.0541464	0.140968	0.384105	0.700901	0.999984
Mpped2	234.353	-0.045851	0.11941	-0.383981	0.700993	0.999984
Gm13378	69.614	-0.0915287	0.23855	-0.383688	0.70121	0.999984
Mospd4	1.44859	-0.481222	1.30318	-0.369267	0.711929	0.999984
Mov10	5.53732	0.480112	0.588692	0.815558	0.414753	0.999984
Moxd1	5.45152	-0.591085	0.753659	-0.784287	0.432872	0.999984
Mpc1	93.3422	-0.449068	0.191341	-2.34695	0.0189278	0.999984
Zfp273	20.4087	0.134524	0.350728	0.383557	0.701307	0.999984
Sclt1	224.85	0.0717705	0.18715	0.383492	0.701355	0.999984
Lsm14b	232.676	-0.0386476	0.100797	-0.383419	0.701409	0.999984
Mpeg1	15.5769	-0.32706	0.390063	-0.838479	0.401762	0.999984
Gtf2ird1	123.647	0.053648	0.139924	0.383407	0.701418	0.999984
Chkb	178.349	-0.0537939	0.140308	-0.383399	0.701424	0.999984
C2cd4c	9.79086	0.220582	0.575418	0.383343	0.701466	0.999984
Gm26529	19.9221	0.184669	0.481754	0.383327	0.701477	0.999984
Socs5	198.387	-0.0560448	0.146211	-0.383314	0.701487	0.999984
Tomm22	174.199	0.0669805	0.174809	0.383163	0.701599	0.999984
C2cd5	119.918	0.0801102	0.209102	0.383115	0.701635	0.999984
Dqx1	7.09954	-0.166379	0.434541	-0.382883	0.701806	0.999984
Mpo	0.522777	-0.741255	1.79107	-0.413861	0.678976	0.999984
Npc2	382.32	-0.0563933	0.147297	-0.382854	0.701828	0.999984
Acbd5	308.943	-0.0494431	0.129157	-0.382814	0.701857	0.999984
Tmem65	340.328	-0.0440237	0.115011	-0.382778	0.701884	0.999984
Mbtps1	340.022	0.0413975	0.108159	0.382745	0.701909	0.999984
Mycl	14.2021	0.164845	0.430809	0.38264	0.701986	0.999984
BC037034	261.752	0.0583698	0.152607	0.382484	0.702103	0.999984
Mppe1	2.28575	0.352875	0.895019	0.394265	0.693385	0.999984
Gpr26	73.6265	0.162044	0.423786	0.382373	0.702185	0.999984
RP24-432B3,4	20.5112	-0.152939	0.400017	-0.382331	0.702216	0.999984
Mib2	237.787	0.0510925	0.133635	0.382328	0.702218	0.999984
Bola1	55.3646	-0.0765551	0.200276	-0.382249	0.702277	0.999984
Terf1	88.049	-0.0565467	0.147961	-0.382172	0.702334	0.999984
Ppap2c	24.5803	0.127785	0.334382	0.382154	0.702347	0.999984
Calm1	18021.9	0.0300207	0.0785592	0.382141	0.702357	0.999984
Gm12097	20.9346	-0.19639	0.513985	-0.382092	0.702393	0.999984
Mpzl1	114.247	0.26861	0.167158	1.60693	0.10807	0.999984
6430503K07Rik	8.77723	0.186819	0.48907	0.381987	0.702471	0.999984
Ap2b1	899.035	-0.0403029	0.105542	-0.381865	0.702561	0.999984
Cacnb1	133.498	0.0951764	0.249255	0.381843	0.702578	0.999984
Mrap	1.47314	-1.3396	1.26464	-1.05928	0.289473	0.999984
Dph6	69.7075	0.0683095	0.178909	0.381811	0.702602	0.999984
Ninj1	40.5018	0.106117	0.277974	0.381751	0.702646	0.999984
Mrc1	15.7086	-0.633352	0.37828	-1.6743	0.0940724	0.999984
Slc41a3	138.993	0.0767143	0.200961	0.381737	0.702656	0.999984
Snx4	95.4876	-0.0712169	0.186587	-0.381683	0.702697	0.999984
Mreg	12.6745	0.614664	0.451674	1.36086	0.173559	0.999984
0610037L13Rik	93.2415	-0.0595661	0.15607	-0.381664	0.702711	0.999984
Syndig1l	104.312	0.0747891	0.195975	0.381626	0.702739	0.999984
Mrgpre	13.0504	-0.346576	0.477516	-0.72579	0.467967	0.999984
Mrgprf	31.1747	0.282224	0.32055	0.880436	0.378623	0.999984
Mri1	25.7826	-0.341122	0.40528	-0.841694	0.399959	0.999984
Tcp11l2	47.7606	-0.109506	0.286999	-0.381556	0.70279	0.999984
Mro	35.596	0.27804	0.296631	0.937324	0.348592	0.999984
D430042O09Rik	40.7437	0.0878995	0.230388	0.381528	0.702812	0.999984
Mroh2a	1.13008	1.96046	1.2797	1.53197	0.12553	0.999984
Mroh5	5.20391	0.659646	0.586991	1.12378	0.261108	0.999984
Mroh7	1.39793	-0.684183	1.23145	-0.555592	0.578489	0.999984
Micu1	232.385	-0.0428964	0.112442	-0.381498	0.702834	0.999984
Taf8	24.7552	0.126324	0.331187	0.381428	0.702885	0.999984
Cyth2	122.746	0.0638981	0.167541	0.381388	0.702915	0.999984
Aldoa	2907.42	0.0379555	0.0995374	0.381319	0.702967	0.999984
Mplkip	65.096	0.0822556	0.215747	0.381259	0.703011	0.999984
Osbpl2	190	0.0592016	0.155309	0.381186	0.703066	0.999984
Cks1b	18.2966	-0.139253	0.365319	-0.381182	0.703068	0.999984
Abcb7	73.3525	0.0774682	0.20325	0.381147	0.703094	0.999984
Txlng	39.2722	0.0843176	0.221236	0.38112	0.703114	0.999984
Agpat6	306.94	0.0762517	0.200159	0.380955	0.703236	0.999984
Ick	90.1434	-0.0704144	0.184853	-0.380921	0.703262	0.999984
AL591003,1	14.6199	-0.151236	0.397154	-0.380799	0.703353	0.999984
Mrpl2	152.204	-0.353333	0.170481	-2.07256	0.0382129	0.999984
Cluap1	143.751	-0.0561888	0.147605	-0.38067	0.703448	0.999984
Kif21b	103.424	-0.0746089	0.195996	-0.380665	0.703452	0.999984
Lrrtm2	111.366	0.0673039	0.176808	0.380661	0.703455	0.999984
Noc4l	30.2428	0.108062	0.283973	0.380537	0.703547	0.999984
Mrpl23-ps1	13.0774	0.270626	0.402341	0.672627	0.501184	0.999984
Ap5m1	87.811	-0.0847329	0.222711	-0.380461	0.703603	0.999984
2610507I01Rik	20.2011	-0.285722	0.751295	-0.380307	0.703718	0.999984
Tbcb	247.376	0.05128	0.134877	0.3802	0.703797	0.999984
Mrpl3	137.128	0.289963	0.160803	1.80322	0.071354	0.999984
Bicd1	524.398	-0.0585925	0.154137	-0.380132	0.703848	0.999984
4931415C17Rik	7.89349	0.179981	0.473491	0.380116	0.70386	0.999984
Abi3	6.42979	0.213009	0.560416	0.380091	0.703878	0.999984
4930570G19Rik	42.7022	0.0948528	0.249598	0.380022	0.703929	0.999984
Lyve1	6.81685	-0.163755	0.430967	-0.379971	0.703967	0.999984
Rbms2	58.6883	-0.0737253	0.194074	-0.379882	0.704033	0.999984
Mrpl37	128.983	0.299338	0.170423	1.75645	0.0790123	0.999984
Riok3	179.691	-0.0541042	0.142443	-0.37983	0.704072	0.999984
Ctnnal1	115.949	0.0604474	0.159202	0.379691	0.704175	0.999984
Mrpl4	142.192	0.277673	0.130225	2.13226	0.0329857	0.999984
Zfp606	94.2021	0.0604566	0.159314	0.379482	0.70433	0.999984
Gm23037	7.94629	0.217359	0.572833	0.379445	0.704357	0.999984
Mrpl42	186.311	0.332572	0.168402	1.97487	0.0482834	0.999984
Evl	166.825	0.0615784	0.162295	0.379424	0.704373	0.999984
Gm12059	15.2174	0.147824	0.389691	0.379335	0.704439	0.999984
Eml1	113.443	-0.091842	0.242129	-0.379311	0.704457	0.999984
Immp2l	21.49	-0.158539	0.417999	-0.379281	0.704479	0.999984
Mars	165.112	0.0626153	0.165109	0.379235	0.704513	0.999984
Tead3	5.18839	-0.270479	0.713226	-0.379234	0.704514	0.999984
Col8a2	16.8886	-0.161227	0.425145	-0.379227	0.704519	0.999984
Ostc	221.625	0.068968	0.181938	0.379073	0.704633	0.999984
Ntng1	370.13	0.0579274	0.15292	0.378808	0.70483	0.999984
Apol8	18.6221	-0.113562	0.299861	-0.378717	0.704898	0.999984
Tgfa	28.6875	-0.105007	0.277311	-0.378662	0.704939	0.999984
Ttc39c	81.1228	-0.0738763	0.195105	-0.378649	0.704949	0.999984
2900093K20Rik	39.8391	0.10366	0.273987	0.37834	0.705178	0.999984
Gpr155	65.8683	-0.0865704	0.228818	-0.378337	0.70518	0.999984
Ormdl1	32.3114	0.0917557	0.242598	0.378221	0.705267	0.999984
Dcdc2a	31.4898	0.139892	0.369994	0.378092	0.705362	0.999984
Mrps11	66.8491	0.312007	0.19626	1.58976	0.111888	0.999984
Tlr2	3.37752	-0.26184	0.692748	-0.377973	0.705451	0.999984
Ppara	29.5593	-0.120547	0.318995	-0.377896	0.705508	0.999984
2010001A14Rik	25.5681	-0.140734	0.372509	-0.377801	0.705579	0.999984
Mrps16	74.2722	0.285215	0.215325	1.32458	0.18531	0.999984
Nid1	29.2808	0.0977506	0.258835	0.377656	0.705686	0.999984
Wdr5	113.374	0.0634698	0.168085	0.377604	0.705725	0.999984
Mrps18b	3.56553	0.779622	0.696782	1.11889	0.263187	0.999984
Pcdha10	3.49966	-0.280046	0.741944	-0.377449	0.70584	0.999984
RP23-184I13,5	115.967	-0.133591	0.353974	-0.377404	0.705873	0.999984
Rpl23a-ps5	3.35558	-0.292647	0.775586	-0.377323	0.705933	0.999984
Gpr137b	20.1205	-0.102072	0.270678	-0.377098	0.706101	0.999984
2810459M11Rik	23.6117	-0.111905	0.296758	-0.377092	0.706105	0.999984
Isg20	8.79949	0.234361	0.621577	0.377042	0.706142	0.999984
Nrg1	13.8915	-0.174656	0.463405	-0.376897	0.70625	0.999984
Gm7327	15.6204	0.182145	0.483278	0.376895	0.706252	0.999984
Slc30a7	39.4732	0.0763787	0.202674	0.376855	0.706282	0.999984
Runx1t1	524.085	0.0618425	0.16414	0.376766	0.706347	0.999984
Rpl23	532.642	0.0704338	0.187061	0.376529	0.706524	0.999984
Mrpl46	138.396	0.0644646	0.171254	0.376426	0.7066	0.999984
Slco4a1	52.3278	0.117486	0.312367	0.376116	0.706831	0.999984
Mcf2	23.1389	0.127542	0.339111	0.376109	0.706836	0.999984
Larp6	171.226	-0.0743492	0.197754	-0.375968	0.706941	0.999984
Mrps36	13.2424	0.334382	0.514835	0.649494	0.516019	0.999984
Cyp4f16	15.0493	0.146551	0.389888	0.375879	0.707007	0.999984
Mrps36-ps2	1.39182	1.44633	1.15375	1.25359	0.209992	0.999984
4933413G19Rik	8.50983	-0.206855	0.550394	-0.375831	0.707043	0.999984
Plbd2	160.441	-0.0547612	0.145817	-0.375547	0.707254	0.999984
Nostrin	37.2076	0.112043	0.298423	0.37545	0.707326	0.999984
Tmc7	25.1879	-0.13629	0.363153	-0.375296	0.707441	0.999984
Pdzd8	257.283	0.0523063	0.139378	0.375283	0.70745	0.999984
Neb	205.696	0.0994428	0.265115	0.375093	0.707592	0.999984
Phactr1	858.11	-0.0460572	0.122845	-0.374923	0.707718	0.999984
Ms4a14	0.414577	0.477522	2.22834	0.214295	0.830317	0.999984
Ms4a4b	0.872357	-0.460603	1.54471	-0.298181	0.765565	0.999984
Ms4a4c	1.03457	-3.21012	1.5591	-2.05895	0.0394986	0.999984
Ms4a4d	3.25554	-3.32677	1.79539	-1.85295	0.0638899	0.999984
Lrrn1	111.35	0.0892165	0.237997	0.374865	0.707761	0.999984
Rpl37rt	63.1896	-0.0705964	0.188384	-0.374747	0.707849	0.999984
Ms4a6d	2.76134	0.270104	0.83095	0.325055	0.74514	0.999984
Ms4a7	0.839321	-0.407912	1.27065	-0.321025	0.748191	0.999984
Msantd1	3.13481	0.935718	1.03194	0.906759	0.364534	0.999984
Ndufb9	884.248	0.0528864	0.141144	0.374697	0.707885	0.999984
Spata5	33.4964	-0.125242	0.334251	-0.374695	0.707888	0.999984
Bdp1	340.365	0.0555625	0.148336	0.374572	0.707979	0.999984
Msc	5.46055	1.72734	0.707702	2.44078	0.0146557	0.999984
Skida1	11.7898	-0.145045	0.387472	-0.374336	0.708154	0.999984
Fbxl4	18.981	-0.16604	0.443602	-0.374299	0.708182	0.999984
Msh4	0.461226	-0.527764	2.36223	-0.223418	0.82321	0.999984
Abcf1	282.334	-0.0541829	0.144767	-0.374277	0.708198	0.999984
Wee1	8.58167	-0.225691	0.603069	-0.374238	0.708227	0.999984
Unc5a	68.2205	-0.113284	0.302729	-0.374211	0.708247	0.999984
Synpo	64.8683	0.0856757	0.22898	0.374162	0.708284	0.999984
Klhdc3	173.868	-0.0460178	0.123009	-0.374102	0.708328	0.999984
Gm15696	22.6038	0.112559	0.300899	0.374075	0.708348	0.999984
Lgals8	186.295	0.0569349	0.152211	0.374052	0.708365	0.999984
Msl3l2	36.7308	0.332938	0.281787	1.18153	0.237393	0.999984
Msln	1.61139	1.87144	1.24615	1.50178	0.133153	0.999984
Mslnl	2.67318	-0.384861	0.962105	-0.40002	0.689142	0.999984
RP24-222G3,1	27.7836	0.130906	0.350011	0.374004	0.708401	0.999984
Msn	155.656	-0.329014	0.153321	-2.14592	0.0318796	0.999984
Msr1	1.03798	0.814868	1.56407	0.520991	0.602373	0.999984
Pld5	225.663	-0.0784009	0.209653	-0.373956	0.708437	0.999984
Pnkd	574.477	-0.0553136	0.147957	-0.37385	0.708516	0.999984
Zfp467	184.311	0.0487113	0.130345	0.373711	0.708619	0.999984
Coasy	140.173	-0.0760879	0.203635	-0.373649	0.708665	0.999984
RP23-44N5,3	42.4595	0.126879	0.339603	0.373609	0.708695	0.999984
Mst1r	2.24484	-0.491842	0.899255	-0.546945	0.584417	0.999984
Msto1	25.9944	0.347579	0.301565	1.15258	0.249082	0.999984
Cops8	314.356	0.0424845	0.113715	0.373605	0.708698	0.999984
Msx2	14.7475	-0.38778	0.508821	-0.762115	0.445991	0.999984
Gm14608	3.89325	-0.296215	0.793063	-0.373508	0.708771	0.999984
Gm19967	51.8501	-0.0791001	0.211802	-0.373462	0.708804	0.999984
2510039O18Rik	91.0624	-0.0641895	0.171886	-0.373443	0.708819	0.999984
Lpgat1	1123.47	0.0347413	0.0930448	0.373383	0.708864	0.999984
Elfn2	57.6103	0.118169	0.3165	0.373363	0.708879	0.999984
Ctnna1	203.392	0.0536121	0.143597	0.373352	0.708887	0.999984
Mtag2	3.71888	-0.570672	0.824338	-0.692279	0.488762	0.999984
Ccdc25	167.587	-0.0856072	0.229411	-0.373161	0.709029	0.999984
Col8a1	27.3627	0.150176	0.402469	0.373137	0.709046	0.999984
Mtbp	18.3677	-0.567005	0.410442	-1.38145	0.16714	0.999984
Gm5602	6.13552	0.215047	0.57648	0.373034	0.709123	0.999984
Robo4	19.5332	0.104036	0.278912	0.373005	0.709145	0.999984
Bptf	1659.66	-0.0350542	0.0939834	-0.372983	0.709161	0.999984
Galnt14	22.2605	-0.158236	0.424342	-0.372897	0.709225	0.999984
Cxcr4	6.80178	0.247621	0.66414	0.372845	0.709264	0.999984
Park7	330.248	0.0552894	0.148309	0.372798	0.709298	0.999984
Mterf1b	1.1352	-0.825277	1.19577	-0.690162	0.490092	0.999984
Mmp14	53.5654	-0.123843	0.332261	-0.372728	0.709351	0.999984
Lamtor5	101.604	0.0664563	0.178322	0.372677	0.709389	0.999984
Ints4	91.9709	0.0838341	0.224996	0.372603	0.709444	0.999984
Pde10a	384.144	-0.0825867	0.221668	-0.37257	0.709469	0.999984
Ptrh2	78.0132	-0.0668779	0.179506	-0.372567	0.709471	0.999984
Tmem63b	308.368	-0.0605764	0.162653	-0.372428	0.709575	0.999984
Mtfp1	88.5003	0.266491	0.249751	1.06703	0.28596	0.999984
Rxrg	8.34164	0.252205	0.677335	0.372349	0.709633	0.999984
Gprc5c	218.921	0.0966486	0.25958	0.372327	0.70965	0.999984
Mtfr2	1.88613	1.03933	1.06242	0.978262	0.327945	0.999984
Epm2aip1	585.748	-0.0472782	0.127032	-0.372176	0.709762	0.999984
Slc4a3	373.662	-0.0498582	0.134011	-0.372045	0.709859	0.999984
RP23-330G24,3	46.9977	0.0672681	0.180869	0.371917	0.709955	0.999984
Cdk10	90.5859	0.0778571	0.209344	0.37191	0.70996	0.999984
Rabep2	36.4126	-0.0839283	0.225679	-0.371892	0.709973	0.999984
Mthfd2l	4.16719	0.419555	0.882792	0.475259	0.634602	0.999984
Mthfr	43.1533	0.361188	0.249488	1.44772	0.147696	0.999984
Sf3a1	205.256	0.0424648	0.114212	0.371807	0.710037	0.999984
Add2	94.2055	-0.11566	0.311081	-0.371802	0.710041	0.999984
Lrp1b	254.162	0.0773682	0.208096	0.371791	0.710049	0.999984
Asb13	98.7447	0.0645337	0.173634	0.371665	0.710142	0.999984
Usp53	88.8092	-0.0950978	0.255897	-0.371625	0.710172	0.999984
Mtl5	0.652796	-1.0335	1.70287	-0.606916	0.543907	0.999984
Mtm1	80.6039	-0.324707	0.221725	-1.46446	0.143068	0.999984
Myo18a	447.885	0.0496195	0.133523	0.371617	0.710178	0.999984
Numb	61.0176	-0.0936036	0.25192	-0.37156	0.71022	0.999984
Mtmr11	38.3	0.39074	0.240488	1.62478	0.104209	0.999984
Mtmr12	45.7608	0.412563	0.291627	1.41469	0.157158	0.999984
Pcbd1	33.7749	0.121122	0.326018	0.371519	0.710251	0.999984
Ccar2	15.967	-0.184372	0.496338	-0.371464	0.710292	0.999984
St8sia5	276.417	-0.0868497	0.233827	-0.371426	0.71032	0.999984
Mtmr4	589.816	0.317869	0.172943	1.838	0.0660624	0.999984
Copz2	8.19642	-0.166081	0.447219	-0.371363	0.710367	0.999984
Mtmr7	87.2484	-0.395005	0.245352	-1.60995	0.107409	0.999984
Ccno	5.71383	-0.303006	0.816247	-0.371218	0.710475	0.999984
Dhrs4	72.9283	0.0852712	0.229724	0.37119	0.710496	0.999984
Plekhf2	21.8249	-0.103896	0.279944	-0.371131	0.71054	0.999984
Gm13461	4.81278	-0.253354	0.682782	-0.371062	0.710591	0.999984
Rab11fip5	181.384	-0.0531668	0.14329	-0.371045	0.710604	0.999984
Tenm1	800.859	0.0682892	0.184055	0.371025	0.710619	0.999984
Mtrf1	24.1458	-0.411108	0.285947	-1.43771	0.150517	0.999984
Mtrf1l	53.4619	0.301248	0.259094	1.1627	0.244952	0.999984
Hspa8	1616.89	0.0775855	0.209208	0.370854	0.710747	0.999984
Eef1e1	32.8517	0.0955003	0.257577	0.370764	0.710813	0.999984
Rasa1	516.813	0.0570052	0.153819	0.370599	0.710936	0.999984
Irf5	4.50328	0.239152	0.645553	0.37046	0.711039	0.999984
Pcf11	538.348	0.0568383	0.15345	0.370403	0.711082	0.999984
Rgs17	356.217	-0.07432	0.200713	-0.370281	0.711173	0.999984
Slc25a1	68.9745	0.0910157	0.245809	0.37027	0.711182	0.999984
Angpt1	65.5279	-0.0860853	0.232518	-0.37023	0.711211	0.999984
Arfgef2	146.905	-0.0631031	0.170458	-0.370198	0.711235	0.999984
Uqcrh	1774.3	0.0367769	0.0993838	0.370049	0.711346	0.999984
Muc1	0.764528	0.443239	1.82904	0.242334	0.808521	0.999984
Muc15	1.8095	0.645719	1.47948	0.43645	0.662511	0.999984
Muc2	0.576514	1.79486	1.75414	1.02321	0.306209	0.999984
Mcfd2	105.888	0.0781559	0.211266	0.369941	0.711426	0.999984
Mrpl33	183.2	-0.0487801	0.131885	-0.369868	0.711481	0.999984
Tmem120a	32.1866	-0.102134	0.276158	-0.369839	0.711502	0.999984
2410089E03Rik	308.452	-0.0641	0.173327	-0.369821	0.711516	0.999984
Musk	0.639399	-1.13021	2.02763	-0.557401	0.577253	0.999984
Mustn1	6.78583	0.806476	0.460966	1.74954	0.0801985	0.999984
Jph4	822.787	-0.0670775	0.181402	-0.369773	0.711552	0.999984
BC064078	5.19224	-0.21053	0.569364	-0.369764	0.711559	0.999984
Mvb12a	38.1501	-0.324599	0.26128	-1.24234	0.21411	0.999984
Dnmt3a	849.389	-0.0536565	0.145137	-0.369696	0.711609	0.999984
Bscl2	357.691	0.0440478	0.119177	0.369601	0.71168	0.999984
Trpm2	167.192	0.0683451	0.184935	0.369563	0.711708	0.999984
Mvp	16.1915	-0.401437	0.334345	-1.20067	0.22988	0.999984
Mx1	0.634762	0.266076	1.74639	0.152358	0.878905	0.999984
Mx2	3.75854	-0.713381	0.656661	-1.08638	0.277312	0.999984
Recql	38.8054	-0.0850826	0.230243	-0.369533	0.71173	0.999984
B4galt6	338.932	0.0460338	0.12469	0.369185	0.71199	0.999984
Rin2	70.2966	-0.0685431	0.185699	-0.369109	0.712046	0.999984
Kmt2a	1983.16	0.0550454	0.149132	0.369106	0.712049	0.999984
Tspan3	741.417	0.0704208	0.190802	0.369079	0.712069	0.999984
Rps27l	75.3891	-0.0825276	0.223645	-0.369012	0.712119	0.999984
Myb	2.30752	-0.575582	1.02996	-0.558841	0.57627	0.999984
Rnf14	1022.71	0.0463524	0.125696	0.368765	0.712303	0.999984
Mybl1	49.7347	-0.590055	0.246629	-2.39248	0.0167348	0.999984
Mybl2	2.59168	1.91059	0.896639	2.13083	0.0331031	0.999984
Ralyl	215.838	-0.0568115	0.154109	-0.368646	0.712392	0.999984
Arglu1	1008.27	-0.0407583	0.110571	-0.368617	0.712413	0.999984
Rpl30-ps1	9.56807	-0.231514	0.628326	-0.368462	0.712529	0.999984
Mybph	0.590667	-1.24398	2.54154	-0.489458	0.624517	0.999984
Rab3c	1086.49	-0.0563094	0.152829	-0.368446	0.712541	0.999984
Myc	1.62369	-1.86893	1.4186	-1.31745	0.187689	0.999984
Pgbd1	10.8612	-0.178917	0.486077	-0.368083	0.712811	0.999984
Kcnq4	25.7301	0.114869	0.312135	0.368011	0.712865	0.999984
Tmem180	19.2943	-0.136406	0.371012	-0.367659	0.713128	0.999984
Nmnat1	26.2392	0.109021	0.296559	0.367619	0.713158	0.999984
Fam65b	63.4392	-0.0858839	0.233639	-0.367592	0.713177	0.999984
Myct1	2.54832	-1.65131	0.96935	-1.70353	0.0884698	0.999984
Myd88	13.7169	0.539622	0.389234	1.38637	0.165634	0.999984
Uba6	129.141	-0.0542485	0.147579	-0.367589	0.71318	0.999984
Rab31	177.062	-0.0610963	0.166359	-0.367257	0.713427	0.999984
Gm6133	5.07005	-0.194597	0.530096	-0.367099	0.713545	0.999984
Myh1	0.467722	-1.15503	2.14466	-0.538559	0.590191	0.999984
Nfkbie	15.9076	0.146207	0.398295	0.367081	0.713558	0.999984
Stxbp4	97.7291	0.0826878	0.225434	0.366795	0.713772	0.999984
Myh13	2.55927	-1.47538	1.94108	-0.760078	0.447208	0.999984
Rassf8	71.6538	0.0835204	0.227756	0.36671	0.713835	0.999984
Myh2	0.794052	-0.561161	1.46043	-0.384243	0.700798	0.999984
Mipep	42.7997	0.0746404	0.20358	0.36664	0.713888	0.999984
2810429I04Rik	12.6518	0.190942	0.520827	0.366613	0.713908	0.999984
Myh7	5.71749	0.631575	0.583849	1.08174	0.279366	0.999984
RP23-296I6,4	52.5754	-0.0906645	0.2474	-0.36647	0.714014	0.999984
Gpi1	717.403	0.0450745	0.122997	0.366467	0.714017	0.999984
Myl1	4.12067	-0.465467	0.665234	-0.699704	0.484112	0.999984
Ap2m1	227.458	-0.0687654	0.187645	-0.366466	0.714018	0.999984
Rnf114	152.037	0.0570697	0.155802	0.366297	0.714144	0.999984
Myl2	1.77934	1.45734	0.989572	1.4727	0.140832	0.999984
Herpud2	120.984	0.0742216	0.202628	0.366295	0.714145	0.999984
Lrrfip2	252.884	0.0536365	0.146447	0.366252	0.714177	0.999984
Fam195a	29.2076	0.0905927	0.247386	0.366199	0.714216	0.999984
Rps27-ps1	16.8108	0.135122	0.369004	0.366179	0.714231	0.999984
Gm26760	3.37416	0.257067	0.702576	0.365892	0.714446	0.999984
Igtp	11.2848	0.176769	0.483299	0.365754	0.714548	0.999984
Mylk2	0.642661	1.89316	2.40618	0.78679	0.431405	0.999984
Mylk3	1.36066	0.522802	1.59948	0.326857	0.743776	0.999984
Mylk4	1.08127	-0.935823	1.49194	-0.627252	0.530494	0.999984
Lzts3	11.7065	-0.195503	0.534701	-0.365631	0.714641	0.999984
Pdcd10	107.03	-0.0475751	0.130158	-0.365519	0.714724	0.999984
Ccng1	130.301	-0.0497887	0.136217	-0.36551	0.714731	0.999984
Myo15	4.20986	-1.29479	0.829998	-1.55999	0.118762	0.999984
Myo16	50.5066	0.29139	0.186362	1.56357	0.117918	0.999984
Hpcal1	882.543	0.0635173	0.17385	0.365357	0.714845	0.999984
Myo18b	0.46016	-1.42631	1.96121	-0.727259	0.467067	0.999984
Cstf1	46.4868	0.0783159	0.214468	0.365163	0.71499	0.999984
Myo1a	6.08724	0.854629	0.574486	1.48764	0.136845	0.999984
Pgls	119.733	-0.0662658	0.181543	-0.365015	0.7151	0.999984
Gm28557	3.7107	-0.285795	0.782998	-0.365001	0.715111	0.999984
Elp3	183.694	-0.0571915	0.156737	-0.364888	0.715195	0.999984
Fbxo33	213.969	0.0503664	0.138091	0.364733	0.715311	0.999984
Myo1f	4.86066	-0.403408	0.645372	-0.625077	0.53192	0.999984
Myo1g	0.854808	0.558533	1.67041	0.334369	0.738101	0.999984
Myo1h	0.945621	0.839378	1.55658	0.539244	0.589718	0.999984
Myo3a	0.603808	-1.26765	2.04796	-0.618985	0.535926	0.999984
Cwc27	84.7003	0.0740179	0.202976	0.364664	0.715362	0.999984
Scube3	6.58946	-0.206841	0.567404	-0.364539	0.715456	0.999984
Hyou1	193.672	0.046464	0.127481	0.364477	0.715502	0.999984
Depdc7	6.79055	0.180081	0.494137	0.364435	0.715533	0.999984
Atrn	316.228	0.0645576	0.177156	0.364411	0.715551	0.999984
Rhobtb3	102.827	-0.0625245	0.171596	-0.364371	0.715581	0.999984
Tlcd1	110.563	0.0553264	0.151856	0.364333	0.715609	0.999984
Khsrp	265.373	0.0514996	0.141425	0.364147	0.715748	0.999984
Myoc	10.1344	0.570619	0.570466	1.00027	0.317181	0.999984
Myocd	0.53067	0.865333	2.29753	0.376636	0.706444	0.999984
Myof	35.5664	-0.570478	0.337379	-1.69091	0.0908541	0.999984
Rpl36a-ps3	282.49	0.054026	0.148403	0.364049	0.715821	0.999984
Myom2	2.58113	-0.786953	0.913824	-0.861165	0.389147	0.999984
Zfp354c	113.463	-0.0555333	0.1526	-0.363913	0.715923	0.999984
Myoz1	0.430298	1.35315	2.88064	0.469739	0.638541	0.999984
Tm9sf3	668.668	-0.0647305	0.177886	-0.363888	0.715942	0.999984
Rbm43	30.9899	-0.0924515	0.254085	-0.363861	0.715962	0.999984
RP24-393F8,2	4.49239	0.234099	0.643626	0.363719	0.716068	0.999984
A230072C01Rik	3.35136	-0.272092	0.748574	-0.36348	0.716246	0.999984
Tmem140	16.7263	0.14123	0.388589	0.363442	0.716275	0.999984
Rhot2	287.373	0.0564234	0.155249	0.363438	0.716278	0.999984
Psmf1	109.321	0.0572395	0.157506	0.363412	0.716297	0.999984
Myzap	4.00406	-0.725368	0.811505	-0.893856	0.371399	0.999984
Mzb1	0.568184	-0.426044	1.8996	-0.22428	0.822539	0.999984
Mzf1	11.8463	0.389637	0.473946	0.822113	0.411013	0.999984
Bms1	256.971	-0.0386793	0.106446	-0.363369	0.71633	0.999984
Kpna4	294.019	-0.0470699	0.129569	-0.363282	0.716394	0.999984
Ncf1	17.736	0.144274	0.397206	0.363221	0.71644	0.999984
Bri3	27.2209	0.103328	0.284646	0.363007	0.7166	0.999984
Esf1	367.631	-0.051411	0.141627	-0.363002	0.716603	0.999984
D11Wsu47e	15.9663	0.144175	0.397262	0.362923	0.716662	0.999984
Gp5	3.56114	-0.233604	0.643738	-0.362888	0.716689	0.999984
Pvt1	9.79839	-0.200275	0.551914	-0.362874	0.716699	0.999984
Il17d	44.7568	0.0841383	0.231883	0.362849	0.716718	0.999984
Ddrgk1	200.164	0.0441019	0.121571	0.362768	0.716778	0.999984
Gabarapl1	1534.98	0.0497508	0.137175	0.362681	0.716843	0.999984
Ptpn23	76.4997	0.0653572	0.180256	0.362579	0.716919	0.999984
Zfp850	14.681	0.130398	0.359729	0.362489	0.716986	0.999984
Rps6-ps1	51.3522	-0.131242	0.362075	-0.362473	0.716999	0.999984
Crocc	44.6364	-0.0766312	0.211417	-0.362465	0.717005	0.999984
Pcdhb6	12.5726	0.152559	0.420991	0.362382	0.717067	0.999984
Kcne2	18.7606	-0.273847	0.755768	-0.362343	0.717096	0.999984
Syap1	56.4985	0.0934676	0.258075	0.362173	0.717223	0.999984
RP23-462C3,2	35.3476	-0.0911894	0.251823	-0.362117	0.717264	0.999984
4930427A07Rik	2.6055	-0.319963	0.883637	-0.362097	0.717279	0.999984
Naaa	38.6667	-0.342158	0.255657	-1.33835	0.180784	0.999984
Naalad2	9.35877	-0.333525	0.409523	-0.814424	0.415402	0.999984
Ttc37	65.7325	-0.0969147	0.267685	-0.362048	0.717317	0.999984
Dcaf15	32.4487	0.0936022	0.258606	0.361949	0.71739	0.999984
Hltf	144.981	-0.0675112	0.186528	-0.361937	0.717399	0.999984
Hid1	268.566	-0.0462377	0.127759	-0.361914	0.717417	0.999984
Golph3l	79.0137	-0.0582053	0.160847	-0.361868	0.717451	0.999984
Tmem47	351.768	-0.057784	0.159688	-0.361857	0.717459	0.999984
Stx8	101.764	0.0507457	0.140279	0.361749	0.717539	0.999984
Usp40	186.082	-0.057303	0.158444	-0.36166	0.717606	0.999984
Fes	6.03196	0.193996	0.536437	0.361638	0.717623	0.999984
Rbp1	61.5835	0.0828419	0.229089	0.361615	0.71764	0.999984
Ube2g2	137.238	0.066737	0.184564	0.361593	0.717656	0.999984
Trmt6	207.841	-0.0502051	0.138878	-0.361505	0.717722	0.999984
Zcwpw1	36.2437	-0.0978805	0.27078	-0.361475	0.717744	0.999984
Tbc1d24	160.421	-0.0622575	0.172313	-0.361306	0.717871	0.999984
Gm14853	18.2536	0.103538	0.286651	0.361197	0.717952	0.999984
Xlr3a	6.24816	0.26201	0.725471	0.361159	0.71798	0.999984
Dcaf4	87.0557	-0.0901599	0.2497	-0.361074	0.718044	0.999984
Naif1	13.2641	0.442454	0.39599	1.11734	0.263851	0.999984
Rapgef2	131.765	-0.0958694	0.265722	-0.360788	0.718258	0.999984
Atp6v1b2	2841.97	-0.0532856	0.147734	-0.360685	0.718335	0.999984
Naip5	1.22204	-0.40317	1.40482	-0.286992	0.774119	0.999984
Naip6	1.84775	-0.349012	1.12853	-0.309263	0.757122	0.999984
Mat2b	183.336	0.0627475	0.17397	0.36068	0.718339	0.999984
Ube2e3	429.646	0.0550622	0.152675	0.36065	0.718361	0.999984
Ttc25	5.62461	-0.235045	0.6518	-0.360609	0.718392	0.999984
Nanos2	1.21454	-1.53546	1.47039	-1.04425	0.296371	0.999984
Nanos3	4.01571	-0.418517	0.68659	-0.60956	0.542154	0.999984
Gm6444	37.7545	-0.0977937	0.271194	-0.360604	0.718395	0.999984
Prpf19	270.571	0.0574107	0.159219	0.360578	0.718415	0.999984
Gm12689	15.7937	-0.144926	0.401933	-0.360573	0.718419	0.999984
Brd7	287.345	-0.0434977	0.120637	-0.360566	0.718424	0.999984
mt-Ts2	6.00452	0.198832	0.551521	0.360516	0.718462	0.999984
Hdac10	23.2412	0.111143	0.308415	0.360368	0.718572	0.999984
Gm26225	3.37261	0.239039	0.663398	0.360326	0.718603	0.999984
Dpysl3	202.925	-0.0830192	0.230434	-0.360273	0.718643	0.999984
Pdcd4	391.86	-0.047833	0.132777	-0.360252	0.718659	0.999984
Atxn2	692.108	-0.047972	0.133164	-0.360247	0.718663	0.999984
Gm15535	16.5966	0.1491	0.41396	0.36018	0.718712	0.999984
Cstf2	604.826	-0.0466149	0.129445	-0.360113	0.718762	0.999984
Gm26384	42.0384	0.0985676	0.273716	0.360109	0.718765	0.999984
Sco1	46.0086	-0.0627031	0.17413	-0.360093	0.718778	0.999984
Lonrf2	180.787	0.0562991	0.156588	0.359537	0.719193	0.999984
Ndufs7	449.735	0.04241	0.117998	0.359413	0.719286	0.999984
Gm14584	8.60101	-0.175937	0.489681	-0.359289	0.719379	0.999984
Antxr1	30.9753	0.117631	0.327416	0.359271	0.719392	0.999984
Nat1	2.42378	0.550426	1.01181	0.544003	0.58644	0.999984
Nsun6	28.0675	0.109203	0.304006	0.359212	0.719436	0.999984
Clasp2	1113.42	-0.0324031	0.0902097	-0.359198	0.719447	0.999984
Nat2	1.55278	0.755816	1.10098	0.686494	0.492402	0.999984
Ndufa5	1275.08	0.0626675	0.174531	0.359063	0.719548	0.999984
Nat8	13.0755	0.596776	0.433832	1.37559	0.168947	0.999984
Mcm10	3.36527	0.228624	0.636771	0.359036	0.719568	0.999984
Nat9	24.4576	0.306869	0.326085	0.94107	0.346669	0.999984
2700097O09Rik	79.5182	-0.0648727	0.180688	-0.359031	0.719572	0.999984
Nom1	134.344	0.0510652	0.142232	0.359028	0.719574	0.999984
Phyhip	501.74	0.0717395	0.199886	0.358902	0.719668	0.999984
Recql5	31.4977	0.117313	0.327052	0.358698	0.719821	0.999984
Trp53i13	13.6841	-0.126699	0.353233	-0.358685	0.719831	0.999984
Epn2	640.412	-0.0417464	0.116406	-0.358626	0.719875	0.999984
1700048O20Rik	24.3484	0.108135	0.301546	0.358601	0.719894	0.999984
Nbeal2	17.2407	0.727706	0.322211	2.25847	0.0239161	0.999984
Tmem106c	60.348	-0.0786141	0.219247	-0.358565	0.719921	0.999984
Tmem60	83.805	-0.0663575	0.185081	-0.358532	0.719946	0.999984
Higd1b	9.93928	0.163027	0.454759	0.358492	0.719975	0.999984
Gmeb1	141.804	-0.0624175	0.174117	-0.358481	0.719984	0.999984
Med13	375.237	0.0624632	0.174248	0.358473	0.71999	0.999984
Slc24a2	926.965	-0.0539158	0.150408	-0.358465	0.719995	0.999984
Lmnb2	102.55	0.0683284	0.190618	0.358457	0.720001	0.999984
Rbm7	79.4991	0.0713054	0.198925	0.358453	0.720004	0.999984
Pwwp2a	521.579	-0.0542878	0.151555	-0.358207	0.720189	0.999984
Ncapg	1.66395	-0.521418	1.18866	-0.438659	0.660909	0.999984
Ncapg2	11.5758	0.583684	0.440106	1.32623	0.184762	0.999984
Gpr150	6.71831	-0.211408	0.590196	-0.3582	0.720194	0.999984
Med18	8.43853	0.180236	0.503308	0.358102	0.720267	0.999984
Dctn5	144.235	0.0569855	0.159142	0.358079	0.720284	0.999984
1810021B22Rik	8.90381	-0.189653	0.529885	-0.357914	0.720408	0.999984
Nccrp1	1.42872	2.32421	1.33614	1.73949	0.081949	0.999984
RP23-299N6,2	44.7568	-0.107685	0.300954	-0.357813	0.720483	0.999984
Slc52a2	17.999	-0.122549	0.342497	-0.357812	0.720484	0.999984
Prss41	3.87253	0.215493	0.602402	0.357723	0.720551	0.999984
Ncf2	5.83974	0.70534	0.620156	1.13736	0.255388	0.999984
Ncf4	1.30753	0.90546	1.33674	0.677363	0.498175	0.999984
Nfat5	329.618	0.0638146	0.178451	0.357603	0.720641	0.999984
Mrps27	43.2267	0.0875367	0.244827	0.357544	0.720684	0.999984
Mtmr3	141.659	-0.0533207	0.149152	-0.357491	0.720724	0.999984
Alg12	20.0192	-0.107666	0.301272	-0.357372	0.720813	0.999984
Kcnn1	15.1331	-0.133891	0.374656	-0.35737	0.720815	0.999984
Nckap5l	8.59429	0.301281	0.451555	0.667208	0.504639	0.999984
Rpl34-ps1	175.869	-0.0553513	0.155054	-0.356982	0.721105	0.999984
Mthfd2	87.7393	0.0733065	0.205363	0.35696	0.721122	0.999984
Akt1	545.665	-0.0441446	0.123676	-0.356939	0.721138	0.999984
Ncmap	10.918	-0.59231	0.425669	-1.39148	0.16408	0.999984
Senp1	111.435	-0.0725118	0.203179	-0.356886	0.721177	0.999984
Rcl1	118.94	0.0683694	0.191715	0.35662	0.721377	0.999984
Itgav	90.5922	0.0619845	0.173819	0.356604	0.721388	0.999984
Ncoa4	3.64796	-0.453667	0.726287	-0.624639	0.532208	0.999984
Slc35c2	106.523	0.0553657	0.155318	0.356467	0.721491	0.999984
Ascc2	52.8836	-0.0616715	0.17303	-0.356421	0.721525	0.999984
Acacb	16.0561	0.124609	0.34968	0.35635	0.721578	0.999984
Zfp251	83.9082	-0.0720936	0.202318	-0.356338	0.721588	0.999984
Cep19	155.816	-0.050556	0.141887	-0.356313	0.721606	0.999984
Pik3c2a	215.267	-0.0621335	0.174405	-0.356259	0.721646	0.999984
Ncstn	21.6778	0.505943	0.326941	1.54751	0.121741	0.999984
Slmap	229.706	-0.0563591	0.158207	-0.356238	0.721662	0.999984
Ndc80	0.589622	1.83702	1.74089	1.05522	0.291325	0.999984
Itpripl1	6.78569	-0.206111	0.579029	-0.355959	0.721871	0.999984
Commd10	47.959	-0.0865493	0.243174	-0.355915	0.721904	0.999984
Nt5dc3	305.908	0.0424378	0.11925	0.355872	0.721936	0.999984
Bub3	317.67	-0.0343544	0.0965428	-0.355846	0.721956	0.999984
Mycbp2	2273.05	-0.045371	0.127514	-0.355811	0.721982	0.999984
Ndnf	36.8063	-0.476555	0.205136	-2.32312	0.0201726	0.999984
Mettl3	49.5663	0.0616935	0.173444	0.355697	0.722067	0.999984
Sh3rf1	70.0241	0.0779638	0.219272	0.355558	0.722172	0.999984
Rpl18a	73.1455	-0.110542	0.31092	-0.355532	0.722191	0.999984
RP23-335B9,5	3.97887	0.252372	0.71014	0.355383	0.722303	0.999984
Zfp68	59.1098	0.0694562	0.195467	0.355335	0.722338	0.999984
Gm4750	113.24	-0.0781037	0.219815	-0.355316	0.722353	0.999984
Prcp	8.98364	-0.176369	0.496422	-0.355281	0.722379	0.999984
Camkk1	239.433	-0.0626875	0.176459	-0.355252	0.722401	0.999984
Cys1	16.5804	0.168151	0.473377	0.355216	0.722427	0.999984
Ndst3	313.207	0.333677	0.23003	1.45058	0.146896	0.999984
Slc25a24	19.7492	-0.115604	0.325519	-0.355139	0.722486	0.999984
Supt16	385.63	-0.0561685	0.158192	-0.355065	0.722541	0.999984
Plp1	11163.1	-0.148367	0.417879	-0.355048	0.722554	0.999984
Zdhhc17	215.142	0.0897207	0.252868	0.354813	0.72273	0.999984
Ndufa12	418.208	-0.340148	0.211671	-1.60697	0.108061	0.999984
Wnk3	114.443	-0.0742219	0.209218	-0.354758	0.722771	0.999984
Gm21967	18.3965	0.15801	0.44555	0.35464	0.722859	0.999984
Ndufa3	625.619	0.273672	0.13954	1.96124	0.0498516	0.999984
Smarca4	736.587	-0.0392703	0.110735	-0.354633	0.722864	0.999984
Dmxl1	439.2	-0.065898	0.185872	-0.354534	0.722938	0.999984
Nelfb	123.892	-0.0596142	0.168211	-0.354402	0.723038	0.999984
Fam131a	254.846	0.104613	0.295233	0.354339	0.723085	0.999984
Ap2a2	396.546	-0.050194	0.141659	-0.354329	0.723092	0.999984
Ndufa8	538.811	0.288746	0.133919	2.15613	0.0310736	0.999984
Gm13339	83.6186	-0.0855688	0.241524	-0.354287	0.723124	0.999984
Wdr90	26.1924	0.125238	0.353716	0.354064	0.723291	0.999984
Ttll1	17.5007	-0.15135	0.427642	-0.353916	0.723402	0.999984
RP23-242B14,1	5.4821	-0.229438	0.648354	-0.353877	0.723431	0.999984
Sirpa	810.333	0.0523397	0.147919	0.353841	0.723458	0.999984
Lrch1	61.7762	0.0578116	0.163426	0.353748	0.723528	0.999984
Nlgn1	357.748	0.0490217	0.138643	0.353582	0.723652	0.999984
Ndufaf6	45.0729	-0.339938	0.237995	-1.42834	0.153193	0.999984
Hlf	698.242	-0.0523995	0.148235	-0.353491	0.723721	0.999984
Robo1	57.5979	-0.0998452	0.282459	-0.353486	0.723724	0.999984
Prpf4b	1478.02	-0.050508	0.142894	-0.353464	0.723741	0.999984
Ccl6	6.50535	-0.235022	0.665184	-0.353318	0.72385	0.999984
Nucb1	119.769	0.0589962	0.166993	0.353286	0.723874	0.999984
Ddx26b	217.917	-0.0715946	0.20266	-0.353274	0.723883	0.999984
9330020H09Rik	7.99319	-0.146245	0.414144	-0.353125	0.723995	0.999984
Exosc4	65.4351	-0.0657451	0.186187	-0.353113	0.724003	0.999984
1110020A21Rik	9.13283	0.180144	0.510292	0.353021	0.724073	0.999984
Epha4	228.766	0.0538021	0.152429	0.352965	0.724115	0.999984
Crtap	7.46334	-0.225004	0.637561	-0.352914	0.724153	0.999984
Cfdp1	423.827	0.05082	0.144047	0.352802	0.724237	0.999984
Nova1	280.946	-0.042103	0.119375	-0.352695	0.724317	0.999984
Wdr33	170.058	-0.0486424	0.137942	-0.352628	0.724367	0.999984
Rfesd	46.1322	-0.0912411	0.258746	-0.352628	0.724368	0.999984
Foxf1	3.22794	-0.28483	0.808117	-0.352461	0.724493	0.999984
Atp7b	10.4834	-0.190013	0.539215	-0.352387	0.724548	0.999984
Dera	6.67888	-0.162479	0.461207	-0.352292	0.724619	0.999984
Kcnk2	125.824	-0.0799108	0.2269	-0.352184	0.7247	0.999984
Arl1	174.578	-0.0595791	0.169199	-0.352124	0.724745	0.999984
Parm1	234.492	0.0645731	0.1834	0.352089	0.724772	0.999984
Tmem215	9.67679	0.176832	0.502286	0.352054	0.724798	0.999984
Pus10	20.9026	-0.109729	0.311705	-0.352027	0.724818	0.999984
Strbp	2437.91	-0.0315865	0.0897284	-0.352023	0.724821	0.999984
Hgs	157.319	0.0466503	0.132531	0.351995	0.724842	0.999984
Nkain3	9.60375	0.191273	0.543466	0.35195	0.724876	0.999984
Mlycd	89.2951	0.0623554	0.177215	0.351863	0.724941	0.999984
Prss23	13.2459	0.162588	0.462167	0.351794	0.724993	0.999984
Epb4,1l1	1736.17	0.03481	0.098955	0.351776	0.725006	0.999984
Trim47	13.1591	0.126941	0.360913	0.351721	0.725048	0.999984
Pgpep1	36.4725	0.0691459	0.196647	0.351624	0.72512	0.999984
2410016O06Rik	81.7811	-0.0595635	0.169434	-0.351544	0.72518	0.999984
Nedd1	13.8635	-0.610643	0.370337	-1.64889	0.0991712	0.999984
Zfp37	46.3739	-0.0884825	0.251772	-0.351439	0.725259	0.999984
Rps10-ps1	449.656	0.0464757	0.132279	0.351346	0.725328	0.999984
Cpsf3l	47.8732	0.080716	0.22978	0.351275	0.725382	0.999984
Pask	7.60263	0.182358	0.519195	0.351231	0.725415	0.999984
Dnaaf2	35.3634	0.101401	0.288729	0.351199	0.725439	0.999984
Zfp593	30.1625	0.0828287	0.236124	0.350785	0.72575	0.999984
Gm16244	2.32934	-0.321335	0.916099	-0.350764	0.725765	0.999984
Gnl3l	585.105	-0.035554	0.101364	-0.350756	0.725771	0.999984
Gm6743	5.29694	-0.238594	0.680906	-0.350407	0.726033	0.999984
Maged2	108.524	-0.0789882	0.225516	-0.350256	0.726147	0.999984
Tars	213.066	0.0458127	0.1308	0.350249	0.726151	0.999984
Relb	8.04557	-0.164212	0.468907	-0.350201	0.726188	0.999984
Nek11	3.42165	0.333812	0.745275	0.447905	0.654222	0.999984
Cep85	44.734	0.0689791	0.196999	0.350149	0.726227	0.999984
Usf2	820.019	0.12776	0.365034	0.349995	0.726342	0.999984
Cox7b	1250.84	0.0620854	0.177424	0.349927	0.726393	0.999984
Nek5	4.75362	0.490327	0.643222	0.762299	0.445882	0.999984
Tmed2	42.1433	0.0783678	0.224008	0.349843	0.726457	0.999984
Stat2	148.563	-0.0626485	0.17908	-0.349836	0.726462	0.999984
Zbtb8a	16.6028	0.122265	0.349789	0.34954	0.726684	0.999984
Tbxas1	5.52176	0.23305	0.667286	0.349251	0.726901	0.999984
Gm10132	3.77928	0.245513	0.703088	0.349193	0.726944	0.999984
Hcn4	5.12881	0.227984	0.652895	0.349189	0.726948	0.999984
Ftl1	16.8108	-0.207793	0.595184	-0.349124	0.726996	0.999984
Pcyt1a	213.415	0.0399693	0.114532	0.348979	0.727105	0.999984
Klhdc1	58.6072	0.0735242	0.210689	0.34897	0.727112	0.999984
Tctn3	21.3886	0.114638	0.328775	0.348681	0.727329	0.999984
Adamts3	35.823	-0.0885125	0.25386	-0.348667	0.72734	0.999984
Tfip11	109.556	-0.055111	0.158067	-0.348656	0.727347	0.999984
Hspbp1	181.351	0.0614481	0.17639	0.348365	0.727566	0.999984
L1cam	288.298	-0.0509235	0.146193	-0.348332	0.727591	0.999984
Net1	27.6152	-0.489909	0.361692	-1.35449	0.17558	0.999984
Plvap	84.4215	-0.0624684	0.179343	-0.348318	0.727601	0.999984
4930519F16Rik	6.01453	-0.186844	0.536431	-0.34831	0.727608	0.999984
Ube2e2	127.725	0.0488332	0.140226	0.348246	0.727655	0.999984
Neu2	2.74265	-0.35675	0.819048	-0.435567	0.663151	0.999984
Neu3	6.91825	-0.462095	0.550843	-0.838886	0.401533	0.999984
Neu4	15.914	0.448668	0.377508	1.1885	0.234636	0.999984
Vps13a	187.659	-0.0804824	0.231131	-0.348211	0.727682	0.999984
Neurl1b	47.1604	0.352398	0.315479	1.11703	0.263983	0.999984
Neurl2	7.55309	-1.13551	0.527071	-2.15439	0.0312099	0.999984
Neurl3	1.39384	0.373547	0.960799	0.388788	0.697433	0.999984
Wnt5a	45.5038	-0.0943709	0.271032	-0.348191	0.727697	0.999984
Birc3	5.40735	-0.228006	0.655459	-0.347856	0.727948	0.999984
RP23-264G9,1	4.39543	0.216268	0.62191	0.347748	0.728029	0.999984
Neurod4	0.75183	0.471755	1.69696	0.278	0.781012	0.999984
Neurod6	24.8429	0.268237	0.33674	0.79657	0.425701	0.999984
Neurog2	1.36681	-0.440342	1.11934	-0.393393	0.694029	0.999984
Nexn	200.741	-0.346355	0.200314	-1.72906	0.0837986	0.999984
Rps3a2	4.58473	0.254407	0.731631	0.347726	0.728046	0.999984
Mt3	193.564	-0.0892342	0.256662	-0.347673	0.728086	0.999984
Nfam1	3.4989	-0.436376	0.761886	-0.572758	0.566809	0.999984
Hp1bp3	1190.92	-0.0349754	0.10063	-0.347564	0.728168	0.999984
Lhfpl2	98.9609	-0.0492946	0.141854	-0.347503	0.728213	0.999984
Pgam1	1224.78	0.0465902	0.134114	0.347391	0.728297	0.999984
Chn2	2983.06	-0.0998581	0.287458	-0.347383	0.728304	0.999984
Nudt5	64.3373	-0.0678266	0.195323	-0.347253	0.728401	0.999984
Syt3	151.247	-0.0551285	0.158775	-0.347211	0.728433	0.999984
Car7	170.583	-0.0934641	0.269189	-0.347206	0.728437	0.999984
Stard3nl	48.3266	-0.0956762	0.275595	-0.347163	0.728469	0.999984
Tada3	84.4385	0.0597123	0.172051	0.347061	0.728545	0.999984
Nfe2l3	14.4539	-0.449968	0.37056	-1.21429	0.224636	0.999984
Kcnk10	180.479	0.119509	0.34438	0.347025	0.728573	0.999984
Tesk2	31.7461	-0.105025	0.302802	-0.346843	0.72871	0.999984
Smad4	152.346	0.0713909	0.205853	0.346805	0.728738	0.999984
Nfil3	45.2105	0.708583	0.294659	2.40475	0.0161834	0.999984
Gabra6	502.964	0.143345	0.413336	0.346799	0.728742	0.999984
Nfkb1	30.1151	-0.350113	0.267816	-1.30729	0.191115	0.999984
Nfkb2	4.09155	0.827807	0.652054	1.26954	0.20425	0.999984
Nfkbia	557.44	0.306973	0.16578	1.85168	0.0640713	0.999984
Sh2b3	71.4994	-0.0871973	0.251451	-0.346777	0.728759	0.999984
Gucy1b3	259.949	0.0480163	0.138479	0.34674	0.728786	0.999984
Taf7	114.08	-0.0690351	0.19911	-0.346718	0.728803	0.999984
Nfkbil1	15.381	-0.398297	0.32208	-1.23664	0.216221	0.999984
Ms4a6b	2.89946	-0.307295	0.886419	-0.346671	0.728839	0.999984
Ndufs4	423.196	-0.0408686	0.117902	-0.346631	0.728869	0.999984
Nbl1	86.196	0.0703281	0.20293	0.346563	0.72892	0.999984
Snrnp27	488.452	-0.0388226	0.112079	-0.346387	0.729052	0.999984
Wdyhv1	60.1707	-0.076277	0.220312	-0.346223	0.729175	0.999984
Nfxl1	31.8592	0.506896	0.268024	1.89123	0.0585934	0.999984
Nfya	17.7339	0.468987	0.32095	1.46124	0.143948	0.999984
Ubap2	146.259	0.0467223	0.134975	0.346154	0.729227	0.999984
Tmem128	31.2215	0.11775	0.340272	0.346047	0.729307	0.999984
Rps11	122.783	0.0984268	0.284443	0.346034	0.729317	0.999984
Mphosph8	1249.4	-0.0476047	0.137582	-0.346011	0.729335	0.999984
Luzp1	872.445	0.0342341	0.0989498	0.345974	0.729362	0.999984
Adcy9	152.213	0.0574547	0.166237	0.345618	0.729629	0.999984
Ngfr	17.6499	-0.655953	0.416166	-1.57618	0.114984	0.999984
Pcna-ps2	27.9219	0.12575	0.363855	0.345605	0.72964	0.999984
Hace1	94.5022	0.0653512	0.189109	0.345574	0.729663	0.999984
Gm13961	8.75123	-0.15594	0.451411	-0.345451	0.729755	0.999984
Il4ra	54.8888	-0.0856699	0.248023	-0.345411	0.729786	0.999984
Nhej1	5.17308	0.78451	0.72113	1.08789	0.276644	0.999984
Gm14204	39.1732	0.0840539	0.243452	0.345259	0.7299	0.999984
Dexi	440.114	-0.0694711	0.201365	-0.345001	0.730093	0.999984
Nhlrc2	101.361	0.269426	0.181305	1.48603	0.137271	0.999984
Gm14403	2.30992	-0.234442	0.679942	-0.344797	0.730247	0.999984
Ints5	70.6697	0.0582158	0.168877	0.344724	0.730302	0.999984
Nhp2l1	10.7872	0.869768	0.4759	1.82763	0.0676057	0.999984
Xylb	9.19717	0.162883	0.472705	0.344576	0.730413	0.999984
Plaa	157.552	-0.0562607	0.16335	-0.344419	0.730531	0.999984
Ptgds	6166.12	0.0653016	0.189716	0.344208	0.73069	0.999984
Elovl6	225.625	0.0572023	0.166238	0.3441	0.730771	0.999984
Zfp870	38.8478	0.0750846	0.218207	0.344098	0.730773	0.999984
Nid2	5.83788	0.873944	0.595082	1.46861	0.141939	0.999984
Cacng3	52.5238	-0.076676	0.222877	-0.344027	0.730826	0.999984
Cactin	83.1912	-0.0618955	0.179929	-0.343999	0.730847	0.999984
Col4a5	7.53189	0.197563	0.574529	0.343869	0.730945	0.999984
Grcc10	12.3158	-0.173722	0.505357	-0.343761	0.731026	0.999984
Cdkal1	137.666	-0.0469936	0.136705	-0.343758	0.731028	0.999984
Ninj2	7.50572	-0.370846	0.62717	-0.5913	0.554319	0.999984
Nudt21	27.4668	-0.103304	0.30053	-0.343739	0.731042	0.999984
Exoc3l4	23.7236	0.166224	0.483865	0.343535	0.731196	0.999984
Vma21	375.158	0.0342635	0.0997395	0.34353	0.7312	0.999984
Thoc6	40.9787	-0.0795936	0.23174	-0.343461	0.731252	0.999984
Ythdf3	393.855	0.0429311	0.125031	0.343362	0.731326	0.999984
Mtg1	40.8663	0.0807433	0.235293	0.343161	0.731478	0.999984
Trip11	445.924	-0.0659053	0.192065	-0.34314	0.731493	0.999984
Strn	145.965	-0.0555791	0.161985	-0.343112	0.731514	0.999984
Cdk3-ps	4.80246	-0.195865	0.570933	-0.343061	0.731553	0.999984
Hcfc1	271.175	0.0334921	0.0976299	0.343052	0.731559	0.999984
Aqp11	16.222	0.137664	0.40133	0.34302	0.731583	0.999984
Frmd3	49.2782	0.069701	0.203235	0.342958	0.73163	0.999984
Nit2	13.6661	-0.339993	0.371059	-0.916278	0.359521	0.999984
Nkain1	5.40874	0.435278	0.620739	0.701225	0.483163	0.999984
Taf1c	28.2313	-0.0877614	0.255966	-0.342863	0.731701	0.999984
Gas1	72.6496	-0.0886241	0.258552	-0.342771	0.731771	0.999984
Ppp1r12a	528.937	-0.0422063	0.123142	-0.342745	0.73179	0.999984
Rpl13a	876.526	0.0577449	0.168503	0.342694	0.731829	0.999984
Nkapl	9.34329	-0.393403	0.549684	-0.715689	0.474184	0.999984
Adk	215.001	0.055173	0.161043	0.342598	0.731901	0.999984
Spin1	152.372	0.069169	0.201933	0.342535	0.731949	0.999984
Rnaseh1	11.9839	0.18536	0.541233	0.342478	0.731991	0.999984
Sfxn1	640.993	0.0466412	0.136274	0.342261	0.732154	0.999984
Nkpd1	4.14418	-0.56321	0.689588	-0.816734	0.414081	0.999984
Nkrf	87.0768	0.266643	0.156938	1.69903	0.0893128	0.999984
Zfp84	81.1121	-0.067041	0.195895	-0.34223	0.732178	0.999984
Snrnp48	432.201	0.0532552	0.155646	0.342155	0.732234	0.999984
Nkx2-2os	1.19703	0.355399	1.63763	0.21702	0.828193	0.999984
Sema4b	68.2653	-0.0580758	0.169747	-0.342131	0.732252	0.999984
Ngrn	221.088	-0.0559822	0.163648	-0.34209	0.732283	0.999984
Gria2	2142.82	-0.0453862	0.132691	-0.342045	0.732317	0.999984
Slc38a9	135.741	0.0428302	0.125275	0.341889	0.732434	0.999984
4930525G20Rik	3.97462	-0.2394	0.700316	-0.341846	0.732467	0.999984
Smdt1	507.736	-0.0517967	0.151533	-0.341818	0.732488	0.999984
Zc3h14	88.9607	-0.0564889	0.165279	-0.341779	0.732517	0.999984
Spryd3	542.722	0.0498216	0.145813	0.341683	0.73259	0.999984
Gm12799	4.43034	-0.240479	0.70399	-0.341594	0.732656	0.999984
Nln	31.5268	-0.452409	0.249497	-1.81329	0.0697877	0.999984
AI118078	64.4096	0.117798	0.344887	0.341555	0.732686	0.999984
Nlrc4	0.468135	-1.38025	1.96018	-0.704143	0.481344	0.999984
Ap1s2	555.073	-0.0497813	0.145778	-0.341486	0.732737	0.999984
Nlrp10	2.64145	-1.37619	1.0402	-1.323	0.185836	0.999984
Nlrp1b	0.508269	-2.23467	2.04355	-1.09352	0.274164	0.999984
Nlrp3	0.927716	-1.85364	1.28177	-1.44615	0.148134	0.999984
Nlrp5-ps	0.437929	0.426558	2.00722	0.212512	0.831708	0.999984
Nlrp6	0.722079	-0.697029	1.71522	-0.40638	0.684464	0.999984
Nlrx1	13.8998	-0.537914	0.397932	-1.35177	0.176447	0.999984
Nmb	25.3747	-0.510204	0.26667	-1.91324	0.055717	0.999984
Nmbr	0.761082	1.5134	2.11563	0.715344	0.474396	0.999984
Eif2b5	184.148	0.0525806	0.154068	0.341282	0.732891	0.999984
Tbc1d4	268.945	-0.0596713	0.174871	-0.34123	0.73293	0.999984
Nme2	1.14763	-3.47684	3.15988	-1.10031	0.271197	0.999984
Zfand3	174.38	-0.0691412	0.202643	-0.341197	0.732955	0.999984
Nme5	17.7226	-0.330184	0.366336	-0.901316	0.36742	0.999984
Nme6	13.3927	0.445178	0.422732	1.0531	0.292297	0.999984
Gm6030	18.0385	0.120664	0.353741	0.341108	0.733022	0.999984
Nmi	22.0097	-0.426971	0.295736	-1.44376	0.148807	0.999984
Gm17257	130.459	-0.0776449	0.227661	-0.341055	0.733062	0.999984
Mrpl44	78.0368	0.082412	0.241659	0.341027	0.733084	0.999984
Vps16	107.393	0.0435519	0.127723	0.340987	0.733114	0.999984
RP24-363O16,1	5.75987	0.223669	0.656001	0.340959	0.733135	0.999984
Wfdc2	5.64779	-0.276398	0.810679	-0.340946	0.733144	0.999984
Sfxn5	967.951	0.0500678	0.146863	0.340916	0.733167	0.999984
Nms	0.650614	-2.97438	1.8743	-1.58693	0.112529	0.999984
Radil	34.9707	-0.0782093	0.229464	-0.340835	0.733228	0.999984
Gm15809	14.0179	-0.142184	0.417351	-0.340682	0.733343	0.999984
Rnf187	1428.8	-0.0449222	0.131873	-0.340648	0.733369	0.999984
Nnat	804.622	0.367048	0.209977	1.74804	0.0804574	0.999984
Col18a1	125.71	-0.0771736	0.226569	-0.340619	0.73339	0.999984
Nfia	2311.08	-0.0375109	0.110183	-0.340441	0.733524	0.999984
Clstn3	392.274	0.0456537	0.134113	0.340412	0.733547	0.999984
Anp32b	190.858	-0.0439983	0.129258	-0.340391	0.733562	0.999984
Gm12454	2.96624	-0.288442	0.847626	-0.340294	0.733635	0.999984
Csnk1g3	213.407	0.0584979	0.172061	0.339983	0.733869	0.999984
Nod1	14.964	0.304698	0.446967	0.681702	0.495428	0.999984
Nodal	1.3393	0.600136	1.52811	0.392732	0.694518	0.999984
Nog	16.9214	0.294859	0.394263	0.747872	0.454537	0.999984
Aktip	403.145	0.0382026	0.112422	0.339814	0.733997	0.999984
Gzf1	104.041	0.053171	0.156473	0.339809	0.734	0.999984
Nol12	54.7723	0.373706	0.180538	2.06996	0.0384561	0.999984
Thsd7b	15.3667	-0.165891	0.488437	-0.339635	0.734131	0.999984
Map2k6	36.7326	0.103171	0.303787	0.339615	0.734147	0.999984
Ube2k	1018.95	-0.0355408	0.104651	-0.339612	0.734149	0.999984
Rfx3	126.377	0.0568714	0.167509	0.339513	0.734223	0.999984
Rpap1	45.8618	0.0775973	0.228583	0.339471	0.734255	0.999984
Dus3l	95.6245	-0.0572594	0.168707	-0.339401	0.734308	0.999984
Nol9	72.7699	-0.328017	0.186353	-1.76019	0.0783748	0.999984
RP23-334M10,7	7.71755	-0.176839	0.521055	-0.339387	0.734319	0.999984
Cpne2	99.4311	0.0659781	0.194453	0.339301	0.734383	0.999984
Acbd3	377.685	0.0368544	0.108622	0.33929	0.734392	0.999984
Trmt1	162.192	-0.0594292	0.175343	-0.338931	0.734662	0.999984
Krt1	9.01149	-0.155835	0.459822	-0.338904	0.734682	0.999984
D330041H03Rik	10.5493	-0.157615	0.465235	-0.338787	0.73477	0.999984
Fxr2	694.417	0.0449012	0.132624	0.338561	0.734941	0.999984
Rps6ka4	33.3459	0.0773741	0.228639	0.338412	0.735053	0.999984
Ephb4	6.67762	0.195083	0.576499	0.338392	0.735068	0.999984
Psmd3	763.055	0.0370485	0.109486	0.338384	0.735074	0.999984
1500011K16Rik	98.9854	-0.0581681	0.171913	-0.338357	0.735094	0.999984
Zfp654	53.3191	0.0780553	0.230709	0.338328	0.735116	0.999984
Nek2	14.9258	0.166773	0.493106	0.338209	0.735206	0.999984
RP24-89J3,4	4.88649	-0.247324	0.73134	-0.33818	0.735228	0.999984
Nos3	33.8598	-0.501746	0.327069	-1.53407	0.125013	0.999984
Slc12a8	10.6734	-0.1404	0.415224	-0.338131	0.735264	0.999984
Gm11942	1604.69	0.143401	0.424166	0.338077	0.735305	0.999984
Prosc	156.758	0.0619401	0.183252	0.338005	0.73536	0.999984
1110008L16Rik	11.2982	0.141185	0.417775	0.337946	0.735404	0.999984
E430024P14Rik	11.9321	-0.194313	0.575242	-0.337794	0.735518	0.999984
Notch4	14.0498	0.332017	0.427796	0.776111	0.437684	0.999984
Notum	3.17903	0.880553	0.82074	1.07288	0.283326	0.999984
Notumos	2.23057	0.803282	0.99221	0.809589	0.418177	0.999984
Nov	8.78438	0.992979	0.552524	1.79717	0.0723091	0.999984
Orc5	61.8924	-0.0793178	0.234859	-0.337725	0.73557	0.999984
Celf5	163.868	0.0699362	0.20711	0.337676	0.735607	0.999984
Nox1	0.637539	-2.63544	2.42074	-1.08869	0.276289	0.999984
Taf9b	53.4249	-0.0873598	0.25873	-0.337648	0.735628	0.999984
Sec24a	113.377	-0.0526428	0.155938	-0.337587	0.735674	0.999984
Noxred1	3.19813	1.16351	0.842409	1.38116	0.167228	0.999984
Npas1	4.07056	0.520047	0.810187	0.641885	0.520948	0.999984
Npas2	7.64298	1.08251	0.54325	1.99266	0.0462986	0.999984
Cd83	87.5224	-0.0786054	0.232851	-0.337578	0.735681	0.999984
Npas4	9.76778	1.43189	0.583107	2.45562	0.0140641	0.999984
Tbc1d1	117.673	0.0521053	0.154413	0.337441	0.735785	0.999984
Npb	4.76149	-0.562045	0.71054	-0.791011	0.428937	0.999984
Scamp1	999.491	-0.0535443	0.158698	-0.337398	0.735817	0.999984
Gaa	334.42	0.0690956	0.20489	0.337232	0.735942	0.999984
Npc1l1	3.66473	0.466408	0.935069	0.498795	0.617924	0.999984
Scp2	83.0686	0.0671358	0.199131	0.337145	0.736008	0.999984
Rpl23a-ps14	5.45304	0.236662	0.702324	0.336969	0.73614	0.999984
Gm10925	184.015	-0.0724454	0.215015	-0.336931	0.736169	0.999984
Xxylt1	7.22087	-0.181966	0.540239	-0.336826	0.736248	0.999984
Npffr1	1.06138	1.74529	1.64611	1.06025	0.28903	0.999984
Npffr2	0.692532	1.03717	2.19919	0.471616	0.637201	0.999984
Myom1	4.27733	0.219323	0.651239	0.336779	0.736284	0.999984
Gm12098	23.2754	-0.0964018	0.286518	-0.336459	0.736524	0.999984
Nphp4	10.9646	0.522994	0.478676	1.09258	0.274576	0.999984
Nphs1	0.452312	-0.638673	2.57239	-0.248279	0.803918	0.999984
Nphs2	1.33211	-2.08968	1.14779	-1.82061	0.0686662	0.999984
Npl	1.83054	-0.361784	1.11502	-0.324464	0.745587	0.999984
Gm5083	49.9374	-0.112095	0.33317	-0.33645	0.736532	0.999984
Hsd3b7	38.6878	0.0984675	0.292793	0.336304	0.736642	0.999984
Npm2	1.24064	-0.371301	1.0825	-0.343004	0.731596	0.999984
Npm3	13.3209	0.678908	0.353804	1.91888	0.0549989	0.999984
Npm3-ps1	0.420155	0.31559	2.22695	0.141714	0.887306	0.999984
Npnt	24.0864	0.273889	0.423862	0.646175	0.518166	0.999984
Gm6368	88.2006	0.099949	0.297244	0.336252	0.736681	0.999984
RP23-47K10,3	2.13209	-0.284955	0.847808	-0.336108	0.736789	0.999984
Vwa5b2	119.789	0.0803416	0.239061	0.336071	0.736817	0.999984
Npr3	6.4386	-0.61475	0.560234	-1.09731	0.272506	0.999984
Nprl2	87.7366	0.44128	0.20482	2.15448	0.0312026	0.999984
Lhx5	43.5241	-0.0620045	0.184513	-0.336045	0.736837	0.999984
Nps	2.43119	0.62755	0.964218	0.650839	0.515151	0.999984
Npsr1	0.50375	1.58022	2.53012	0.624564	0.532257	0.999984
Sgcg	2.45359	-0.258258	0.768615	-0.336004	0.736868	0.999984
1810026B05Rik	33.8197	0.106287	0.316348	0.335981	0.736885	0.999984
Nptx2	11.1529	0.353412	0.458293	0.77115	0.440618	0.999984
Ushbp1	14.2189	0.116078	0.345657	0.335819	0.737007	0.999984
Zc2hc1a	317.175	0.0473862	0.141144	0.33573	0.737075	0.999984
Npy1r	11.7932	0.314217	0.502945	0.624754	0.532132	0.999984
Npy2r	7.05668	-0.527329	0.72408	-0.728275	0.466445	0.999984
Npy4r	0.641757	-0.326572	1.84239	-0.177254	0.859309	0.999984
Npy5r	2.75737	0.721375	0.915913	0.787602	0.430929	0.999984
Gm14337	24.4886	-0.127232	0.379045	-0.335664	0.737124	0.999984
Aaas	48.005	0.0738102	0.220065	0.335402	0.737322	0.999984
Itfg2	123.292	-0.0552773	0.164829	-0.335361	0.737352	0.999984
Lnpep	73.2871	0.103012	0.307253	0.335268	0.737423	0.999984
Ppp2r5d	174.844	0.0596824	0.17805	0.3352	0.737474	0.999984
Nr1h3	32.2105	-0.36061	0.26492	-1.3612	0.17345	0.999984
Nr1i3	0.622137	-2.50015	1.79813	-1.39042	0.164401	0.999984
Bbs12	5.79897	-0.220971	0.659588	-0.335013	0.737615	0.999984
Btbd17	191.508	-0.0641677	0.191556	-0.334982	0.737639	0.999984
Hmg20a	264.176	-0.0402709	0.120236	-0.334933	0.737676	0.999984
Nr2e1	1.13506	1.32326	3.16803	0.417691	0.676173	0.999984
Arhgef7	754.872	0.0501241	0.14966	0.33492	0.737685	0.999984
Gm1818	4.32024	-0.190325	0.568365	-0.334863	0.737728	0.999984
Zfp783	60.8419	-0.0714999	0.213526	-0.334854	0.737736	0.999984
Stk16	151.426	0.0628976	0.187867	0.334798	0.737778	0.999984
Nfatc1	18.6804	0.114964	0.343394	0.334787	0.737786	0.999984
Nr5a2	1.88688	-0.433069	1.21554	-0.356276	0.721634	0.999984
Gm26024	5.0832	-0.193808	0.578905	-0.334785	0.737788	0.999984
Lhfpl5	24.5478	-0.105332	0.314685	-0.334723	0.737834	0.999984
Piezo1	13.992	0.124739	0.372775	0.334622	0.73791	0.999984
Chst10	208.77	0.0507244	0.151616	0.334558	0.737959	0.999984
Nras	138.838	0.289835	0.1884	1.5384	0.12395	0.999984
Nrbf2	17.8354	0.374935	0.374407	1.00141	0.316629	0.999984
Dhx30	29.4233	-0.0792828	0.237005	-0.334519	0.737988	0.999984
Neurl1a	455.219	0.0509689	0.152376	0.334495	0.738006	0.999984
Cox18	47.7153	0.0774086	0.23142	0.334494	0.738006	0.999984
D030068K23Rik	8.78993	-0.21212	0.634388	-0.334369	0.738101	0.999984
Zfp30	253.4	-0.0470107	0.140649	-0.334241	0.738197	0.999984
RP23-100O18,3	41.8711	-0.0917248	0.274592	-0.334041	0.738349	0.999984
Nrf1	127.248	0.36115	0.162509	2.22233	0.0262608	0.999984
Elovl5	578.413	-0.0640951	0.191908	-0.333988	0.738388	0.999984
Mrc2	9.27574	0.166217	0.497881	0.333849	0.738493	0.999984
Inpp5f	491.54	-0.0388556	0.116406	-0.333793	0.738536	0.999984
Hectd2	53.444	-0.0811757	0.24333	-0.333604	0.738679	0.999984
Nrgn	1357.37	0.577522	0.392226	1.47242	0.140907	0.999984
Cdc42ep3	49.7329	0.0962932	0.288785	0.333442	0.738801	0.999984
Cramp1l	134.704	0.0651745	0.195466	0.333431	0.738809	0.999984
Tram1l1	93.088	0.0540162	0.162031	0.33337	0.738855	0.999984
Wdr75	124.846	0.0568499	0.170532	0.333367	0.738857	0.999984
Nrm	8.48203	0.39215	0.568296	0.690045	0.490166	0.999984
Crtac1	82.9332	-0.132049	0.39616	-0.333322	0.738891	0.999984
Nrn1l	2.3625	-1.4246	0.980867	-1.45239	0.146394	0.999984
Gm16638	8.18622	-0.232199	0.696726	-0.333272	0.738929	0.999984
Myo7a	7.66663	0.209651	0.629153	0.333228	0.738962	0.999984
Nrros	22.0895	0.509152	0.369909	1.37642	0.168691	0.999984
Lrrc48	10.6821	0.181615	0.545079	0.333189	0.738991	0.999984
Slc11a2	114.133	0.0530607	0.159269	0.33315	0.739021	0.999984
Nrtn	13.3784	0.628596	0.374304	1.67937	0.0930794	0.999984
Aasdhppt	62.1635	0.0697028	0.209246	0.333114	0.739048	0.999984
Znhit3	48.0017	-0.0579295	0.173951	-0.333021	0.739118	0.999984
Ranbp1	142.5	-0.0490639	0.147332	-0.333015	0.739123	0.999984
Ccrn4l	62.989	0.0708411	0.212781	0.332929	0.739188	0.999984
Nsa2-ps2	0.807579	-0.45778	2.06355	-0.221841	0.824437	0.999984
Pdcd2l	47.3697	0.0914726	0.274976	0.332657	0.739393	0.999984
Lmtk2	24.9888	0.138216	0.415705	0.332485	0.739523	0.999984
Plscr4	38.2934	0.0762803	0.22951	0.332361	0.739616	0.999984
Mospd3	62.3766	-0.0528715	0.159083	-0.332352	0.739623	0.999984
Rap2c	76.1549	-0.0633473	0.19064	-0.332288	0.739672	0.999984
Gm15680	12.4966	-0.195807	0.589305	-0.332267	0.739687	0.999984
Nsl1	0.989998	-0.820878	1.60793	-0.510518	0.609689	0.999984
Orc4	184.419	-0.0451945	0.136027	-0.332246	0.739703	0.999984
Gm9828	15.7528	0.12079	0.363594	0.332211	0.73973	0.999984
6530409C15Rik	11.9537	-0.160591	0.483458	-0.332171	0.73976	0.999984
Mettl25	21.2066	0.117138	0.352682	0.332136	0.739787	0.999984
Tgfbi	13.301	-0.132044	0.39778	-0.331953	0.739925	0.999984
Galnt4	16.6599	0.108448	0.326736	0.331912	0.739956	0.999984
Cbln1	1707.14	-0.104475	0.314782	-0.331895	0.739969	0.999984
Ttc4	214.859	-0.0409502	0.123387	-0.331885	0.739976	0.999984
Haus7	11.9539	0.128759	0.387974	0.331875	0.739983	0.999984
Rps23-ps	9.59284	0.174512	0.526162	0.33167	0.740139	0.999984
Btd	32.529	-0.0892869	0.269517	-0.331284	0.74043	0.999984
Fcf1	228.335	0.04213	0.127212	0.33118	0.740509	0.999984
Nt5c1a	0.396245	-0.371596	2.68835	-0.138224	0.890063	0.999984
Nt5c1b	0.950036	-0.40079	1.5104	-0.265353	0.790738	0.999984
Gm15772	167.275	0.15589	0.470727	0.331169	0.740517	0.999984
RP24-422L17,1	7.62686	-0.194542	0.587526	-0.33112	0.740554	0.999984
Slco2b1	32.0581	0.0911826	0.275427	0.33106	0.740599	0.999984
Nt5dc1	10.6428	-0.585172	0.475156	-1.23154	0.218122	0.999984
Nt5dc2	44.4256	-0.455373	0.265907	-1.71253	0.0867991	0.999984
A230077H06Rik	10.165	0.183945	0.555768	0.330974	0.740664	0.999984
Nt5e	9.73188	0.40033	0.478935	0.835876	0.403224	0.999984
Pex13	72.2449	0.0754571	0.228186	0.330682	0.740885	0.999984
Gas5	601.225	0.0961079	0.290714	0.330593	0.740952	0.999984
Ntf3	3.95315	0.637784	0.657105	0.970597	0.331749	0.999984
Ntf5	0.410689	-0.892603	2.42875	-0.367515	0.713235	0.999984
Nthl1	5.61246	0.680102	0.534646	1.27206	0.203352	0.999984
Zfp212	70.3541	0.0630151	0.190621	0.330578	0.740963	0.999984
Tcap	10.4413	0.198247	0.599727	0.330562	0.740975	0.999984
Cep104	98.0837	-0.0582898	0.176357	-0.330522	0.741006	0.999984
Ntn3	24.7184	0.655132	0.295662	2.21581	0.0267042	0.999984
Gm15032	3.14207	0.214995	0.6505	0.330508	0.741016	0.999984
Ntn5	1.96918	-2.57737	1.35486	-1.90231	0.0571309	0.999984
Nsun3	21.1719	-0.102029	0.308734	-0.330475	0.741041	0.999984
Map3k12	206.432	0.0519586	0.157271	0.330376	0.741116	0.999984
Ntrk1	1.67623	-0.918384	1.10908	-0.828062	0.407635	0.999984
Ssrp1	492.71	0.036328	0.109965	0.330361	0.741128	0.999984
Gabra4	105.342	0.0691201	0.209249	0.330325	0.741154	0.999984
Iah1	37.253	-0.0868263	0.262996	-0.330143	0.741292	0.999984
Ntsr1	3.22983	0.806412	0.891146	0.904916	0.36551	0.999984
BC030500	6.85935	-0.179963	0.545114	-0.330139	0.741295	0.999984
Egr1	295.692	-0.0554974	0.168157	-0.330033	0.741375	0.999984
Nuak2	11.6052	-0.515328	0.472569	-1.09048	0.275501	0.999984
Il17rb	2.96516	-0.228557	0.692591	-0.330004	0.741397	0.999984
Tmem132b	93.5568	-0.0906335	0.274716	-0.329918	0.741462	0.999984
Nubp2	88.3798	0.304805	0.162966	1.87036	0.0614337	0.999984
Nubpl	15.0267	-0.777961	0.35266	-2.20598	0.0273855	0.999984
C3ar1	7.54795	-0.167335	0.507228	-0.3299	0.741475	0.999984
Kcnk4	3.64725	-0.205471	0.622887	-0.329868	0.741499	0.999984
Pbx3	369.686	-0.04153	0.125931	-0.329784	0.741563	0.999984
Nufip1	66.7539	-0.0588578	0.178486	-0.329762	0.74158	0.999984
Rtn4r	116.813	0.0795849	0.241438	0.329629	0.741681	0.999984
Kpna6	116.585	0.0529458	0.160709	0.329452	0.741814	0.999984
Hmgb1-rs16	9.05908	-0.147029	0.446369	-0.32939	0.741861	0.999984
Rab22a	230.275	0.0365522	0.110996	0.32931	0.741921	0.999984
4930503L19Rik	37.9625	0.111649	0.339067	0.329283	0.741942	0.999984
Tmeff1	165.577	-0.0825473	0.250812	-0.32912	0.742065	0.999984
Nudt12	16.6135	-0.539897	0.348707	-1.54828	0.121554	0.999984
Sirt7	149.259	-0.0420623	0.127894	-0.328884	0.742244	0.999984
A230087F16Rik	5.86744	-0.278563	0.84708	-0.328851	0.742269	0.999984
Nudt16	46.2365	0.441703	0.273689	1.61389	0.106551	0.999984
9230114K14Rik	54.1435	-0.0696308	0.211869	-0.328651	0.74242	0.999984
RP24-84B18,1	7.93111	-0.144537	0.440125	-0.328401	0.742609	0.999984
Fam120a	683.053	0.0445632	0.135791	0.328174	0.74278	0.999984
Rcbtb2	83.9961	-0.0688881	0.209916	-0.328171	0.742783	0.999984
Gm28874	1.90467	-0.306787	0.935236	-0.328031	0.742888	0.999984
Gm27675	128.568	0.0889631	0.27121	0.328023	0.742894	0.999984
Gm5900	24.4187	0.152465	0.464808	0.328017	0.742899	0.999984
Sall1	35.6388	0.0709274	0.216267	0.327962	0.742941	0.999984
Phc1	103.418	0.0541185	0.165062	0.327868	0.743011	0.999984
Mblac2	143.248	-0.0475663	0.145083	-0.327855	0.743021	0.999984
Ndufab1	270.607	-0.0398575	0.121629	-0.327697	0.743141	0.999984
Nudt7	21.9125	-0.364651	0.292562	-1.2464	0.212616	0.999984
Kcnk12	17.9574	0.111019	0.338789	0.327695	0.743142	0.999984
Kremen1	23.6546	-0.0985429	0.30079	-0.327613	0.743204	0.999984
Nuf2	2.66239	0.484799	0.853964	0.567704	0.570236	0.999984
Gm20748	3.48789	-0.232454	0.709553	-0.327606	0.743209	0.999984
Nlgn3	212.447	-0.0413765	0.126313	-0.327572	0.743235	0.999984
Nuggc	0.6914	-3.98064	2.13989	-1.86021	0.0628564	0.999984
Wdr93	2.68292	-0.288984	0.882369	-0.327509	0.743283	0.999984
Samd5	14.4031	-0.13684	0.417987	-0.327378	0.743382	0.999984
Prdm4	46.3675	-0.0748841	0.228779	-0.327321	0.743425	0.999984
Vit	14.0798	0.151529	0.462944	0.327315	0.74343	0.999984
Fbxl12os	4.67553	-0.216993	0.663145	-0.327218	0.743503	0.999984
Kif1c	203.739	0.0499393	0.152622	0.327209	0.74351	0.999984
Nup155	60.8791	0.470679	0.208206	2.26065	0.0237812	0.999984
Gm5595	23.0252	0.0976468	0.298481	0.327146	0.743558	0.999984
Ppp3ca	7857.4	-0.0371895	0.113739	-0.326973	0.743689	0.999984
Nup205	34.9166	0.292545	0.265286	1.10275	0.270135	0.999984
Actl6b	272.754	0.0582836	0.178293	0.326898	0.743745	0.999984
Nup210l	0.540479	1.68415	2.49113	0.676059	0.499003	0.999984
Fkbp1a	1694.26	0.040914	0.125234	0.3267	0.743895	0.999984
3110021N24Rik	82.0578	0.0716206	0.21926	0.326647	0.743935	0.999984
Dnpep	80.4334	0.0674997	0.206655	0.32663	0.743948	0.999984
Ppil4	470.594	0.042095	0.128887	0.326604	0.743968	0.999984
Cant1	114.367	0.0471767	0.144448	0.326599	0.743971	0.999984
Nup54	8.90778	-0.371039	0.503982	-0.736215	0.4616	0.999984
Hapln4	236.22	-0.0471746	0.144465	-0.326547	0.744011	0.999984
Nup62cl	1.12866	1.20125	1.64758	0.7291	0.46594	0.999984
Nup85	177.056	0.372435	0.166913	2.23131	0.0256607	0.999984
Fuca2	118.043	0.0510866	0.156465	0.326506	0.744042	0.999984
Sybu	181.649	0.059495	0.182235	0.326474	0.744066	0.999984
Gsta3	6.43715	0.160575	0.491937	0.326413	0.744112	0.999984
Zmiz1	710.926	0.0502356	0.153906	0.326406	0.744117	0.999984
Nupl2	15.7849	-0.747847	0.332603	-2.24847	0.0245465	0.999984
Ndufaf1	40.1839	0.0689217	0.211256	0.326248	0.744237	0.999984
Nupr1l	8.51832	1.13176	0.62731	1.80415	0.0712073	0.999984
Spin2c	13.0191	-0.119338	0.365861	-0.326185	0.744285	0.999984
Nusap1	2.11539	-0.470507	1.0311	-0.456318	0.648162	0.999984
Daw1	3.00397	-0.285402	0.874973	-0.326184	0.744285	0.999984
Nutf2-ps1	0.982618	-0.673183	1.22314	-0.550371	0.582065	0.999984
Hecw1	371.472	0.0351728	0.107837	0.326165	0.744299	0.999984
Whamm	136.04	0.0444683	0.136348	0.326138	0.74432	0.999984
Ccdc32	117.78	-0.0538578	0.165146	-0.326122	0.744332	0.999984
Chd7	2500.38	-0.0686789	0.210655	-0.326025	0.744405	0.999984
Ccdc162	3.69999	-0.264115	0.810172	-0.325998	0.744426	0.999984
Nxnl2	1.29583	-3.50254	1.65469	-2.11673	0.0342826	0.999984
Nxpe2	0.589472	0.999965	1.66916	0.599082	0.549118	0.999984
Snhg12	91.036	0.0620402	0.190314	0.325989	0.744433	0.999984
Nxpe4	10.6224	-0.941791	0.583897	-1.61294	0.106757	0.999984
Nxpe5	0.79849	2.00224	1.68242	1.1901	0.234008	0.999984
Grip1	108.736	-0.0586915	0.180045	-0.325982	0.744438	0.999984
RP23-239I17,2	6.99387	0.20117	0.617431	0.325817	0.744563	0.999984
Tmem198b	37.0719	0.100586	0.308886	0.325641	0.744696	0.999984
Smpd3	59.6701	0.0728153	0.223639	0.325593	0.744732	0.999984
Pth1r	40.7331	0.0764061	0.234716	0.325526	0.744783	0.999984
Atad2b	289.834	-0.0481031	0.147782	-0.325501	0.744802	0.999984
2810454H06Rik	4.72267	0.162849	0.500529	0.325355	0.744912	0.999984
Rbm6	425.709	0.0458361	0.140942	0.325213	0.74502	0.999984
Lrrc3	7.43051	0.158227	0.486609	0.325162	0.745058	0.999984
Nyx	3.66714	-0.338634	1.03893	-0.325946	0.744465	0.999984
Oacyl	0.899799	-0.324178	1.44018	-0.225096	0.821905	0.999984
Oaf	18.525	0.404965	0.40528	0.999223	0.317687	0.999984
Nktr	1750.88	0.0384506	0.118282	0.325076	0.745124	0.999984
Plekho2	56.1592	0.081021	0.249249	0.325061	0.745135	0.999984
Oas1c	4.23901	-0.380878	0.859485	-0.443147	0.65766	0.999984
Oas2	0.998025	-1.38518	1.62366	-0.85312	0.393593	0.999984
Oasl1	0.63086	-1.12037	1.73082	-0.647308	0.517432	0.999984
Oasl2	10.4071	-0.649292	0.491797	-1.32024	0.186754	0.999984
Nfkbib	123.485	0.0645507	0.198647	0.324952	0.745218	0.999984
Ncdn	1138.48	0.0529656	0.163002	0.324938	0.745228	0.999984
Oaz1-ps	5.1992	0.780092	0.540979	1.442	0.149302	0.999984
Fbxw4	80.4803	0.0595134	0.183166	0.324915	0.745246	0.999984
Obfc1	11.9395	-0.452523	0.405434	-1.11614	0.26436	0.999984
Obscn	1.62523	-0.660375	0.924476	-0.714323	0.475027	0.999984
Ganc	192.16	-0.0415174	0.127884	-0.32465	0.745446	0.999984
Oca2	1.22762	-1.08983	1.25907	-0.865587	0.386717	0.999984
Ocel1	42.2736	0.42027	0.312606	1.34441	0.178816	0.999984
Tmem163	267.579	0.0481585	0.148361	0.324603	0.745481	0.999984
Cmc2	82.4597	0.0597456	0.184061	0.324596	0.745487	0.999984
Pltp	184.809	0.0373473	0.115162	0.324302	0.745709	0.999984
Xrcc6	30.3463	0.0840287	0.259131	0.324271	0.745733	0.999984
mt-Td	40.3066	-0.120915	0.372961	-0.324203	0.745785	0.999984
D6Wsu163e	66.3197	0.0591845	0.182604	0.324113	0.745852	0.999984
A930006K02Rik	7.43606	-0.207764	0.641671	-0.323786	0.7461	0.999984
Odf3b	13.3237	0.413619	0.418688	0.987892	0.323205	0.999984
BC030499	17.3322	-0.159499	0.492832	-0.323638	0.746212	0.999984
Odf4	0.575552	-1.37228	1.89354	-0.724719	0.468624	0.999984
Ofd1	63.6054	-0.334754	0.193237	-1.73234	0.0832122	0.999984
Laptm4a	1823.25	-0.0459463	0.142004	-0.323556	0.746274	0.999984
Ogdhl	1.47191	-1.57835	1.33895	-1.1788	0.238477	0.999984
Snord104	18.0243	-0.135481	0.41875	-0.323536	0.746289	0.999984
Rab35	187.181	0.0467794	0.144595	0.323521	0.746301	0.999984
Ogfod3	32.7237	0.418623	0.259923	1.61057	0.107274	0.999984
Ankrd28	64.9105	-0.0692919	0.214199	-0.323494	0.746321	0.999984
Atp2b2	2234.99	-0.041295	0.127657	-0.323483	0.74633	0.999984
Ogg1	13.8803	-0.857719	0.425792	-2.01441	0.0439668	0.999984
Ogn	21.9793	0.292938	0.35302	0.829806	0.406648	0.999984
N4bp3	31.059	-0.085515	0.264376	-0.32346	0.746347	0.999984
Oip5	0.974026	-0.465762	1.31931	-0.353035	0.724062	0.999984
Slc17a7	527.722	0.0918	0.283852	0.323408	0.746386	0.999984
Fndc3b	38.6578	0.0946807	0.292922	0.323228	0.746523	0.999984
Olfm2	2.26188	-1.41022	1.12934	-1.24872	0.211769	0.999984
Gm13886	16.6856	-0.161314	0.49923	-0.323125	0.746601	0.999984
Olfml1	32.1615	-0.465877	0.311737	-1.49446	0.135056	0.999984
RP23-347F2,2	76.747	-0.0678874	0.2101	-0.323119	0.746605	0.999984
Ap4e1	27.1902	-0.106316	0.329032	-0.323116	0.746607	0.999984
Map2k1	209.179	-0.0698139	0.216068	-0.323111	0.746611	0.999984
Olfr1046	0.392685	1.04829	3.20489	0.32709	0.743599	0.999984
Olfr287	5.32028	0.619007	0.640879	0.965872	0.334108	0.999984
Olfr288	0.429944	0.53793	1.88083	0.286007	0.774873	0.999984
Gm11964	12.9686	0.174636	0.540493	0.323106	0.746615	0.999984
Olfr658	0.77312	2.20142	1.67009	1.31814	0.187455	0.999984
Olfr78	0.450125	-1.8919	2.11652	-0.893871	0.371391	0.999984
2500004C02Rik	17.4002	0.114518	0.354501	0.32304	0.746665	0.999984
Usp13	160.746	0.0440149	0.13626	0.323022	0.746679	0.999984
Gm13743	6.15217	-0.169331	0.524275	-0.322981	0.74671	0.999984
Pih1d1	48.5781	0.0733417	0.227141	0.322891	0.746778	0.999984
Serpinb9	22.1733	0.117127	0.362846	0.322802	0.746845	0.999984
Omd	3.11071	1.94335	0.914822	2.12429	0.0336456	0.999984
Aatf	70.4431	0.0667615	0.20689	0.322691	0.746929	0.999984
Cfap61	4.31032	0.238278	0.738495	0.322653	0.746958	0.999984
Onecut1	1.18739	0.332985	1.49986	0.222011	0.824305	0.999984
Phlpp2	152.372	-0.0639332	0.198173	-0.322613	0.746988	0.999984
Onecut3	2.23003	-0.705195	0.923106	-0.763937	0.444905	0.999984
Ooep	0.617573	1.07174	1.93291	0.554471	0.579256	0.999984
Oog2	0.666531	1.03429	2.55386	0.40499	0.685485	0.999984
Plag1	14.6944	0.16307	0.506	0.322272	0.747247	0.999984
AW554918	108.803	-0.0650662	0.201961	-0.322171	0.747323	0.999984
Perp	23.0364	0.111877	0.347297	0.322135	0.74735	0.999984
Kcns2	8.87842	-0.178162	0.553179	-0.32207	0.747399	0.999984
Oplah	70.3133	0.333029	0.188591	1.76588	0.0774159	0.999984
Opn1mw	0.427572	1.38052	2.01813	0.68406	0.493937	0.999984
Opn4	0.699693	-1.28947	1.5328	-0.841248	0.400209	0.999984
Oprd1	1.42398	-2.12551	2.5011	-0.849832	0.395419	0.999984
Med30	18.1082	-0.152807	0.474516	-0.322027	0.747433	0.999984
Tspan15	39.4929	0.0670891	0.20834	0.322018	0.747439	0.999984
Gm15735	22.5684	0.139941	0.435119	0.321617	0.747743	0.999984
Optc	5.12562	-0.584176	0.793438	-0.736259	0.461573	0.999984
Optn	57.3969	-0.396545	0.206142	-1.92365	0.0543983	0.999984
Orai1	46.2309	-0.436135	0.252991	-1.72391	0.0847234	0.999984
Zfp747	25.8912	0.128101	0.398494	0.321462	0.747861	0.999984
Manba	35.0493	-0.0784862	0.244163	-0.32145	0.74787	0.999984
RP24-340L11,2	15.7786	-0.148264	0.461471	-0.321285	0.747994	0.999984
Orc1	0.811618	-2.37608	1.85113	-1.28358	0.199288	0.999984
Zfyve27	150.389	0.0388476	0.120928	0.321246	0.748024	0.999984
Rps19bp1	107.45	-0.0555268	0.172855	-0.321234	0.748033	0.999984
Mapk1ip1l	38.9558	-0.0964879	0.300382	-0.321217	0.748046	0.999984
Pafah1b3	105.441	-0.0553472	0.172311	-0.321205	0.748055	0.999984
Orc6	59.7132	-0.49446	0.250014	-1.97773	0.0479597	0.999984
Malt1	27.5303	0.10611	0.33037	0.321185	0.74807	0.999984
Rpl36al	79.2827	-0.102341	0.318666	-0.321156	0.748092	0.999984
Atf1	119.512	0.0519263	0.161748	0.321032	0.748186	0.999984
Eif2s2	535.429	-0.0320901	0.100001	-0.320897	0.748288	0.999984
Pcmt1	562.328	-0.0273926	0.085369	-0.320873	0.748307	0.999984
Zxdc	90.5241	-0.0618244	0.192687	-0.320855	0.74832	0.999984
Osbpl10	9.69415	0.365123	0.533473	0.684425	0.493707	0.999984
Gm13034	3.10831	-0.301151	0.938618	-0.320845	0.748328	0.999984
Gm9396	6.97987	0.171187	0.533666	0.320776	0.74838	0.999984
Dmtf1	271.621	0.0466728	0.14556	0.320644	0.74848	0.999984
Tmed10	190.474	0.046563	0.145224	0.320629	0.748491	0.999984
Catip	4.61582	-0.215006	0.670713	-0.320563	0.748542	0.999984
Lix1l	18.6106	0.106955	0.333766	0.320448	0.748629	0.999984
Hes3	98.9096	0.0993121	0.309924	0.32044	0.748635	0.999984
Dennd5b	285.4	-0.0500366	0.156229	-0.320277	0.748758	0.999984
Tcf15	8.05207	-0.170857	0.533649	-0.320168	0.748841	0.999984
Oscar	1.85694	2.7004	1.10144	2.45169	0.0142186	0.999984
Atxn7	217.288	0.0414048	0.129346	0.32011	0.748885	0.999984
Oser1	0.814326	0.289821	1.69339	0.171149	0.864107	0.999984
Senp6	567.13	-0.0469534	0.14671	-0.320043	0.748936	0.999984
Osgepl1	87.6711	-0.356502	0.186487	-1.91167	0.0559183	0.999984
Osgin1	0.46961	-1.16068	1.94688	-0.596175	0.551058	0.999984
Osgin2	62.7104	0.293875	0.244921	1.19988	0.230186	0.999984
Osm	0.446055	0.614705	2.01342	0.305304	0.760134	0.999984
Atp6ap2	1318.94	0.0584358	0.182675	0.31989	0.749052	0.999984
Gabra2	82.0498	-0.0763902	0.238808	-0.319881	0.749059	0.999984
Ost4	37.5344	-0.420532	0.277091	-1.51767	0.129099	0.999984
Tmem41b	110.991	0.051469	0.160972	0.31974	0.749166	0.999984
Gm15186	7.13189	0.146279	0.458144	0.319287	0.749509	0.999984
Dmap1	52.5457	0.0672977	0.210862	0.319156	0.749608	0.999984
Ostn	5.13815	-0.804113	0.629472	-1.27744	0.201447	0.999984
Otoa	0.662134	-0.516239	1.72297	-0.299622	0.764465	0.999984
Kcnj12	146.335	0.0735965	0.230681	0.319041	0.749696	0.999984
Otop2	3.21609	-0.728683	1.12271	-0.649037	0.516315	0.999984
Zswim8	297.2	-0.0489461	0.153436	-0.319	0.749727	0.999984
Nkx6-1	11.6735	-0.171742	0.538777	-0.318762	0.749907	0.999984
Cdr2l	193.278	-0.0451677	0.141701	-0.318754	0.749913	0.999984
Car11	233.201	-0.053525	0.167967	-0.318663	0.749982	0.999984
Otud3	22.581	-0.426465	0.304264	-1.40163	0.161027	0.999984
Tmem89	1.33126	-0.313805	0.984799	-0.318649	0.749993	0.999984
Ypel5	366.176	-0.0376737	0.118242	-0.318617	0.750017	0.999984
Asic4	12.2431	-0.173248	0.543789	-0.318595	0.750034	0.999984
Atp5g3	3657.05	-0.0340408	0.106859	-0.318558	0.750062	0.999984
Rnf103	152.685	0.048018	0.150756	0.318514	0.750095	0.999984
Uhrf1bp1	66.8134	-0.0608089	0.190921	-0.318503	0.750103	0.999984
RP23-209N14,3	3.61668	0.242218	0.760828	0.318362	0.750211	0.999984
Gm12338	141.671	-0.146369	0.459958	-0.318223	0.750316	0.999984
Doc2a	27.403	0.11881	0.373585	0.318026	0.750465	0.999984
Tm6sf1	93.6798	-0.0538303	0.169315	-0.317929	0.750538	0.999984
Socs6	86.6416	-0.0479768	0.150919	-0.317898	0.750563	0.999984
L3mbtl1	4.34172	-0.21504	0.676584	-0.317833	0.750612	0.999984
Gldc	18.7827	-0.110493	0.347686	-0.317795	0.75064	0.999984
Cmklr1	11.9199	-0.139283	0.438333	-0.317757	0.750669	0.999984
Bgn	40.3549	-0.0897671	0.282503	-0.317756	0.75067	0.999984
Slc25a5	335.613	-0.10104	0.318033	-0.317702	0.750711	0.999984
Twf2	72.8363	0.0605784	0.190731	0.317611	0.75078	0.999984
Fam206a	45.3229	0.0643216	0.202586	0.317502	0.750862	0.999984
Oxt	1.94901	1.26469	1.25759	1.00565	0.314584	0.999984
Ndrg4	2350.12	-0.0794894	0.250478	-0.317351	0.750977	0.999984
P2rx1	1.66107	-0.867279	1.55429	-0.557991	0.57685	0.999984
P2rx3	0.500655	-2.17619	2.03333	-1.07026	0.284503	0.999984
Chd6	663.454	-0.0404215	0.127374	-0.317345	0.750981	0.999984
P2rx5	17.2492	-0.418298	0.425097	-0.984006	0.325113	0.999984
Galk2	49.8668	-0.0721753	0.227603	-0.31711	0.75116	0.999984
P2rx7	30.8381	-0.502554	0.268636	-1.87076	0.0613783	0.999984
P2ry1	58.4303	0.65165	0.367451	1.77343	0.0761569	0.999984
Dlg5	119.366	0.044593	0.140794	0.316724	0.751453	0.999984
Arfgap2	46.4905	0.075748	0.239245	0.316612	0.751538	0.999984
Nup62	111.569	0.0492603	0.155592	0.316598	0.751548	0.999984
P2ry2	1.17683	2.05197	1.23891	1.65627	0.0976671	0.999984
P2ry6	2.56481	-0.542249	0.754052	-0.719114	0.472071	0.999984
P4ha2	24.3585	0.568393	0.293934	1.93374	0.0531446	0.999984
Dmd	464.843	-0.0503999	0.159216	-0.31655	0.751585	0.999984
Epb4,1	572.069	-0.0665127	0.210145	-0.316509	0.751616	0.999984
Gm14021	20.2134	-0.108247	0.342003	-0.316509	0.751616	0.999984
2410124H12Rik	29.6841	0.126398	0.39938	0.316485	0.751634	0.999984
Prdm6	3.9888	0.220739	0.697617	0.316418	0.751685	0.999984
PCDHGA9	12.9665	0.589514	0.454006	1.29847	0.194126	0.999984
Vps18	83.2041	-0.0566496	0.179086	-0.316326	0.751755	0.999984
Pgk1	389.742	-0.0394783	0.124815	-0.316295	0.751779	0.999984
Matn2	8.89149	0.146801	0.464279	0.316192	0.751857	0.999984
Trim16	8.27761	-0.146257	0.462696	-0.316097	0.751929	0.999984
Mcph1	64.8391	0.0743842	0.235431	0.315949	0.752041	0.999984
Map3k3	134.471	0.0577624	0.182862	0.31588	0.752094	0.999984
Polq	4.18218	0.22609	0.716041	0.31575	0.752192	0.999984
Pabpc5	4.30761	1.40935	0.842579	1.67266	0.0943949	0.999984
Pak1ip1	259.38	-0.0351634	0.111419	-0.315595	0.75231	0.999984
Pabpn1l	0.806687	-1.13011	1.66612	-0.678288	0.497589	0.999984
Pacrg	39.9918	0.352272	0.242103	1.45505	0.145654	0.999984
Snrnp70	929.693	0.0645109	0.204534	0.315404	0.752455	0.999984
Sh2d3c	51.9223	-0.0626073	0.198516	-0.315376	0.752476	0.999984
A330102I10Rik	53.4691	-0.151621	0.480775	-0.315367	0.752483	0.999984
Htatip2	13.6073	0.147404	0.467447	0.315338	0.752505	0.999984
Abca3	138.069	-0.0484684	0.153761	-0.315219	0.752595	0.999984
Rpl35a-ps5	4.52571	-0.217716	0.690732	-0.315196	0.752613	0.999984
Zfat	10.6917	-0.149872	0.475528	-0.315169	0.752633	0.999984
Rerg	7.15149	-0.204673	0.649751	-0.315003	0.75276	0.999984
Msrb3	32.492	0.0824331	0.261692	0.315001	0.752761	0.999984
Pafah1b1-ps1	2.91527	2.13128	0.878543	2.42593	0.0152692	0.999984
Dpy30	127.511	0.0525904	0.166979	0.314952	0.752798	0.999984
Trim30d	6.96938	0.186189	0.591183	0.314943	0.752805	0.999984
Ifit1	21.0963	-0.114191	0.362608	-0.314916	0.752826	0.999984
Nrarp	17.7483	0.162898	0.517488	0.314787	0.752924	0.999984
Mrpl12	245.559	0.0555479	0.176501	0.314718	0.752976	0.999984
Myrip	57.4717	-0.062997	0.20018	-0.314702	0.752988	0.999984
Ptplad2	11.2615	0.145328	0.461845	0.314668	0.753014	0.999984
Mterf2	51.2041	-0.0762855	0.242481	-0.314604	0.753062	0.999984
Mroh8	3.56216	0.225428	0.716666	0.314551	0.753103	0.999984
C630016N16Rik	16.8793	0.106318	0.338334	0.314239	0.75334	0.999984
Psmb9	7.82381	0.179289	0.570555	0.314236	0.753342	0.999984
Maff	5.55325	-0.179248	0.570455	-0.314219	0.753355	0.999984
Dph5	54.57	-0.0645136	0.205349	-0.314166	0.753395	0.999984
Elavl2	817.835	-0.057444	0.18302	-0.313868	0.753621	0.999984
Pak6	9.51347	0.340559	0.558489	0.609785	0.542004	0.999984
Xrcc1	65.71	0.0669079	0.213175	0.313864	0.753624	0.999984
Palb2	4.17059	0.543254	0.799814	0.679225	0.496996	0.999984
Vps39	150.722	-0.0392869	0.1252	-0.313794	0.753677	0.999984
Prdm10	36.3988	0.108152	0.345103	0.313389	0.753985	0.999984
Tbrg1	94.5111	0.052114	0.166315	0.313344	0.754019	0.999984
Btrc	249.841	0.0332708	0.106186	0.313325	0.754034	0.999984
Palm2Akap2	0.471019	-1.99316	2.07897	-0.958725	0.337697	0.999984
Gm5778	6.77471	-0.212919	0.679688	-0.31326	0.754083	0.999984
Tox3	26.6124	0.114812	0.366518	0.313251	0.75409	0.999984
Cd44	44.8487	0.0823068	0.262768	0.31323	0.754106	0.999984
Atrx	2167.47	-0.0469661	0.14995	-0.313211	0.75412	0.999984
Aebp2	212.534	-0.0528837	0.168866	-0.31317	0.754152	0.999984
Pan2	84.4993	0.408483	0.325186	1.25615	0.209061	0.999984
Cpeb4	537.81	-0.0599628	0.191509	-0.313107	0.754199	0.999984
Panct2	2.94847	0.425581	0.816694	0.521102	0.602296	0.999984
Fgd3	31.66	0.0825622	0.263718	0.31307	0.754228	0.999984
Rtn3	1705.38	-0.0403068	0.12876	-0.313039	0.754251	0.999984
Snx19	158.6	-0.0414827	0.132527	-0.313013	0.754271	0.999984
Pank4	17.8516	-0.363447	0.510446	-0.712018	0.476454	0.999984
Tstd2	76.8558	0.0608033	0.194382	0.312804	0.75443	0.999984
Pantr2	4.64478	0.49609	0.699473	0.709233	0.47818	0.999984
Card6	3.62843	-0.258541	0.82668	-0.312746	0.754474	0.999984
Dcp2	222.96	-0.0384597	0.122995	-0.312693	0.754514	0.999984
Cask	204.04	-0.0498387	0.159388	-0.312689	0.754517	0.999984
Papd4	7.78969	-0.821155	0.607824	-1.35098	0.176703	0.999984
Htr2c	153.771	-0.109815	0.351206	-0.312681	0.754523	0.999984
Ccbl2	12.5908	-0.126646	0.405099	-0.312631	0.754561	0.999984
Papl	0.44096	0.289385	2.38164	0.121506	0.90329	0.999984
Papln	0.411563	-0.523305	2.03309	-0.257394	0.796875	0.999984
Pign	29.7485	-0.0752962	0.240882	-0.312586	0.754595	0.999984
Papolb	4.02766	1.31896	0.661387	1.99423	0.0461264	0.999984
Oprm1	6.82817	0.160871	0.514664	0.312574	0.754604	0.999984
Pappa	25.5278	-0.367	0.385552	-0.951882	0.341157	0.999984
Pappa2	1.16043	-0.715318	1.49215	-0.479386	0.631664	0.999984
Scml4	4.94455	-0.213971	0.684589	-0.312553	0.75462	0.999984
Papss2	20.663	0.415957	0.300193	1.38563	0.165859	0.999984
Cox17	123.92	0.0582044	0.186246	0.312514	0.75465	0.999984
Gm17388	97.028	-0.0757657	0.242498	-0.312438	0.754707	0.999984
RP23-380F8,1	31.7184	0.0968784	0.310332	0.312177	0.754906	0.999984
Paqr6	1.8274	0.668937	0.984493	0.679473	0.496838	0.999984
1810044D09Rik	3.98914	0.211004	0.675936	0.312166	0.754914	0.999984
4430402I18Rik	15.2924	-0.10643	0.341037	-0.312079	0.754981	0.999984
Mgat2	86.1816	0.05534	0.177337	0.31206	0.754995	0.999984
Tusc5	2.56593	-0.285876	0.91627	-0.312	0.755041	0.999984
RP24-323I23,2	6.38839	-0.190675	0.611327	-0.311903	0.755114	0.999984
Dnajc14	70.7163	-0.0676709	0.216971	-0.31189	0.755124	0.999984
Snx29	66.4135	0.0653937	0.209709	0.311831	0.755169	0.999984
Pvrl4	41.3352	-0.105855	0.339606	-0.311701	0.755268	0.999984
Fam228a	4.4625	0.196803	0.631534	0.311626	0.755325	0.999984
Park2	37.6291	-0.435524	0.258273	-1.68629	0.09174	0.999984
Grin2a	83.1626	0.0907898	0.291361	0.311606	0.75534	0.999984
Tcerg1l	15.3037	-0.131732	0.422835	-0.311545	0.755386	0.999984
Dock10	148.885	0.056027	0.179923	0.311394	0.755501	0.999984
P2rx4	56.2124	-0.0571426	0.183541	-0.311334	0.755546	0.999984
Atxn1l	50.3961	-0.0597576	0.191962	-0.311299	0.755573	0.999984
Parp10	4.67899	-0.544218	0.544703	-0.99911	0.317741	0.999984
Lpo	5.03049	-0.25453	0.817667	-0.311288	0.755582	0.999984
3000002C10Rik	4.07306	0.228306	0.733709	0.311167	0.755674	0.999984
Pou4f1	18.2878	-0.17237	0.55395	-0.311166	0.755674	0.999984
Clns1a	240.216	0.0312171	0.100346	0.311095	0.755728	0.999984
Parp2	100.15	0.294932	0.205152	1.43762	0.150541	0.999984
Parp3	35.9151	-0.350211	0.264496	-1.32407	0.185481	0.999984
Parp4	65.9084	-0.394	0.276602	-1.42443	0.154323	0.999984
D130058E05Rik	4.59983	-0.204293	0.656779	-0.311052	0.755761	0.999984
Clock	206.586	-0.0671148	0.215792	-0.311016	0.755789	0.999984
Pigw	10.4206	-0.158255	0.50937	-0.310688	0.756038	0.999984
Parpbp	0.789502	-1.32635	1.25758	-1.05468	0.29157	0.999984
9630001P10Rik	7.82126	-0.181857	0.585798	-0.310444	0.756223	0.999984
Kcnab2	504.616	0.0498662	0.16072	0.310267	0.756358	0.999984
Parvaos	2.06695	2.16247	1.0963	1.97252	0.0485508	0.999984
Ppm1k	290.019	-0.0372478	0.120058	-0.310248	0.756372	0.999984
Ndufa4l2	6.53157	-0.214151	0.690284	-0.310237	0.756381	0.999984
Cfap20	118.057	-0.0817086	0.263394	-0.310214	0.756398	0.999984
Pate2	3.56441	-1.26378	0.939444	-1.34524	0.178547	0.999984
Il15	6.04593	-0.184172	0.593923	-0.310094	0.75649	0.999984
Patl2	0.462488	-2.46	2.27089	-1.08328	0.278685	0.999984
Patz1	113.09	-0.331371	0.187243	-1.76974	0.0767701	0.999984
Pawr	2.89808	-1.52003	0.868683	-1.74981	0.0801502	0.999984
Tmed8	82.2912	0.066797	0.215476	0.309998	0.756563	0.999984
Gm10073	45.3727	0.0888892	0.28684	0.309892	0.756643	0.999984
Csnk1e	416.404	0.0378609	0.122189	0.309857	0.75667	0.999984
Pax6os1	1.84515	0.930026	1.22419	0.759708	0.447429	0.999984
Pax7	10.2607	1.59779	0.662113	2.41316	0.0158148	0.999984
Pax8	4.83374	-1.19259	0.736524	-1.61922	0.105401	0.999984
Paxbp1	535.579	-0.37029	0.163056	-2.27093	0.023151	0.999984
mt-Nd4l	1182.88	-0.0631786	0.203901	-0.309849	0.756676	0.999984
Dazap1	430.331	-0.0505292	0.163107	-0.309792	0.756719	0.999984
Pbk	0.72224	-2.7005	2.07759	-1.29982	0.193661	0.999984
Snrnp25	93.5313	0.0542677	0.175316	0.309543	0.756909	0.999984
Stt3b	184.264	-0.0383188	0.123808	-0.309501	0.756941	0.999984
Carlr	2.31553	-0.282094	0.911589	-0.309453	0.756977	0.999984
RP23-250G8,9	42.6117	0.0842898	0.272387	0.309449	0.75698	0.999984
Med13l	631.516	0.0412857	0.13348	0.309302	0.757092	0.999984
Brwd3	135.661	0.0609987	0.197214	0.309302	0.757092	0.999984
Slfn2	6.01049	-0.146758	0.474563	-0.309249	0.757132	0.999984
Cyp2j12	19.442	0.100745	0.325821	0.309203	0.757167	0.999984
Dusp16	98.7112	-0.0554908	0.179508	-0.309127	0.757225	0.999984
Scarna2	2.39415	0.244615	0.791363	0.309106	0.757241	0.999984
Pcbp2	670.9	0.288609	0.153018	1.88611	0.0592796	0.999984
Pnisr	2862.62	0.0347519	0.112439	0.309073	0.757266	0.999984
Gprasp1	2619.96	0.0400545	0.129634	0.308981	0.757336	0.999984
Lclat1	55.1149	-0.067234	0.217638	-0.308926	0.757378	0.999984
Zfp719	57.0267	0.0671988	0.217557	0.30888	0.757413	0.999984
Pcdh1	56.7711	-0.467046	0.244213	-1.91245	0.0558183	0.999984
Slc39a1	89.4538	0.0648469	0.209977	0.308829	0.757452	0.999984
Sned1	202.775	-0.0489733	0.158585	-0.308815	0.757462	0.999984
Pcdh12	0.554149	-1.0377	1.91627	-0.541521	0.588149	0.999984
Fxn	16.9832	-0.106419	0.344634	-0.308789	0.757482	0.999984
Ralgps1	158.958	0.0489102	0.158527	0.308529	0.75768	0.999984
Pcdh18	16.5789	0.72552	0.440264	1.64792	0.0993687	0.999984
Uso1	292.89	0.0411048	0.133296	0.308373	0.757798	0.999984
Pcdh20	38.9306	0.313263	0.294053	1.06533	0.286729	0.999984
Gemin8	8.29398	0.195932	0.635592	0.308267	0.757879	0.999984
Ntan1	314.864	-0.0559755	0.181627	-0.308189	0.757939	0.999984
Gm20715	2.8396	0.251841	0.817406	0.308098	0.758008	0.999984
Gm12816	4.00995	0.221722	0.71965	0.308096	0.758009	0.999984
Pcdha3	2.96803	0.762717	0.883804	0.862993	0.388141	0.999984
Pcdha4	0.462014	1.4656	2.35918	0.621233	0.534446	0.999984
Pcdha5	5.10304	0.327522	0.672623	0.486933	0.626306	0.999984
Pcdha6	1.37943	-2.14308	1.39042	-1.54131	0.12324	0.999984
Pcdha7	0.478872	0.522553	2.16614	0.241237	0.809371	0.999984
Pcdha8	2.91037	-0.96891	0.877064	-1.10472	0.269281	0.999984
Pcdha9	4.38202	0.378713	0.748517	0.505951	0.612891	0.999984
Pcdhb10	6.53778	-0.517404	0.666464	-0.776341	0.437547	0.999984
Pcdhb11	9.70535	-0.600018	0.437541	-1.37134	0.170269	0.999984
Rbmx	112.462	-0.0523828	0.170076	-0.307996	0.758085	0.999984
Rpl30-ps3	4.96512	0.201899	0.655558	0.30798	0.758097	0.999984
Leprel2	20.2031	0.10784	0.350409	0.307756	0.758268	0.999984
Med23	68.6266	-0.0642224	0.208738	-0.307671	0.758333	0.999984
Pcdhb16	42.6182	-0.323175	0.224313	-1.44073	0.14966	0.999984
AV039307	4.91979	-0.190328	0.618704	-0.307623	0.758369	0.999984
Tmem200a	11.5384	0.118699	0.385935	0.307563	0.758415	0.999984
Pcdhb19	60.0221	-0.346545	0.230748	-1.50183	0.13314	0.999984
Pcdhb2	11.1383	-0.489288	0.544455	-0.898675	0.368826	0.999984
Pcdhb20	42.6075	-0.435712	0.320358	-1.36008	0.173805	0.999984
Pcdhb21	31.0289	-0.704136	0.328101	-2.1461	0.0318653	0.999984
Prom1	86.406	-0.057714	0.187679	-0.307515	0.758451	0.999984
Pcdhb4	6.44403	0.757379	0.684227	1.10691	0.268332	0.999984
Pcdhb5	8.15112	0.306322	0.468754	0.653483	0.513445	0.999984
Myo1c	40.697	-0.0701669	0.228174	-0.307515	0.758452	0.999984
Retsat	33.0332	0.0757247	0.24625	0.307511	0.758454	0.999984
Rps29-ps	2.01463	-0.309745	1.00753	-0.30743	0.758516	0.999984
Gstp1	7.94475	-0.137167	0.446342	-0.307313	0.758605	0.999984
Pcdhga1	1.99333	-2.30828	1.2749	-1.81055	0.0702102	0.999984
Pcdhga10	42.0702	0.631405	0.338817	1.86355	0.0623843	0.999984
Sbsn	40.9526	0.076081	0.247579	0.3073	0.758615	0.999984
Pcdhga4	0.490112	-1.70549	2.26958	-0.751458	0.452377	0.999984
Cbfa2t3	300.172	-0.0640748	0.208546	-0.307246	0.758656	0.999984
Nars2	17.7151	0.125856	0.409683	0.307202	0.75869	0.999984
Pcdhga7	6.47142	-0.559441	0.80277	-0.696888	0.485873	0.999984
Glrx3	300.265	0.0440912	0.143642	0.306952	0.75888	0.999984
Ptpn1	285.32	0.0349682	0.113933	0.30692	0.758904	0.999984
Pcdhgb4	15.2563	-0.364009	0.458434	-0.794027	0.42718	0.999984
Pcdhgb5	19.8088	0.640921	0.53869	1.18978	0.234134	0.999984
Pcdhgb6	2.59195	1.1509	0.954153	1.2062	0.22774	0.999984
Pcdhgb7	4.53257	1.93287	0.927834	2.08321	0.0372319	0.999984
Pcdhgb8	19.6784	-0.429282	0.506841	-0.846976	0.397009	0.999984
Hspa9-ps1	10.5344	0.165579	0.539682	0.306808	0.75899	0.999984
Lypla1	98.0956	-0.0483603	0.157662	-0.306733	0.759046	0.999984
Pced1b	14.8659	0.428169	0.375733	1.13956	0.254471	0.999984
Commd6	49.8401	-0.0630132	0.205454	-0.306702	0.75907	0.999984
Pcgf1	6.13578	-0.797119	0.50299	-1.58476	0.11302	0.999984
4921531C22Rik	22.6035	-0.121248	0.395347	-0.306687	0.759082	0.999984
Cep44	33.6962	-0.116915	0.381242	-0.306669	0.759095	0.999984
Nlgn2	352.9	-0.0380846	0.124251	-0.306514	0.759214	0.999984
Ttc17	154.974	0.0466579	0.152243	0.30647	0.759247	0.999984
Mal2	70.6841	0.103418	0.337462	0.306458	0.759256	0.999984
Rgl3	42.5524	-0.118301	0.386199	-0.306322	0.759359	0.999984
Fam103a1	42.25	0.109997	0.359249	0.306185	0.759464	0.999984
Fgf11	75.4336	-0.0699107	0.228341	-0.306168	0.759476	0.999984
Akr1b3	7.77677	0.180003	0.587921	0.306168	0.759477	0.999984
Lemd1	19.4437	-0.0972481	0.317829	-0.305976	0.759623	0.999984
Gm6472	5.43294	-0.214531	0.701194	-0.305952	0.759641	0.999984
Fgfr2	205.221	-0.0601927	0.196817	-0.30583	0.759734	0.999984
Eif4h	681.379	-0.0311584	0.10189	-0.305805	0.759753	0.999984
Tifab	2.49087	-0.264539	0.865187	-0.305759	0.759788	0.999984
Zbtb38	412.474	-0.0363969	0.119046	-0.305738	0.759804	0.999984
Fzd7	38.401	-0.099253	0.324652	-0.305721	0.759817	0.999984
Cnnm2	70.4292	-0.0591937	0.193624	-0.305715	0.759822	0.999984
Rwdd1	67.0054	0.0900079	0.294425	0.305707	0.759828	0.999984
Nkx2-9	9.54835	-0.197244	0.645399	-0.305615	0.759898	0.999984
Smad9	61.9203	-0.0487987	0.159737	-0.305494	0.75999	0.999984
Pcolce	31.683	-0.35219	0.323153	-1.08985	0.275778	0.999984
2810025M15Rik	65.409	0.0572907	0.187541	0.305483	0.759998	0.999984
RP24-81A5,3	13.1758	0.144212	0.472123	0.305455	0.760019	0.999984
Pcp4	1211.2	-0.360395	0.173333	-2.07921	0.0375985	0.999984
Arhgef5	16.7934	0.119323	0.390967	0.305199	0.760214	0.999984
Tagln	8.23748	0.13967	0.457689	0.305164	0.760242	0.999984
C1galt1c1	39.6693	-0.0724817	0.237524	-0.305155	0.760248	0.999984
Usp9x	301.243	-0.065697	0.215559	-0.304776	0.760537	0.999984
PCDHGB6	114.095	0.0812985	0.266842	0.30467	0.760618	0.999984
Pcsk4	17.987	-0.423591	0.402864	-1.05145	0.293052	0.999984
Pcsk5	8.87421	0.650276	0.607273	1.07081	0.284253	0.999984
Msh5	11.404	-0.15987	0.52478	-0.304643	0.760638	0.999984
Pcsk7	48.7798	0.372356	0.295492	1.26012	0.207625	0.999984
Gm5398	5.0218	-0.21317	0.699775	-0.304627	0.760651	0.999984
Pctp	12.0158	-0.631863	0.360347	-1.75349	0.0795187	0.999984
Lsm5	6.63824	0.152223	0.499878	0.304521	0.760731	0.999984
Rrm2	1.94755	-0.318207	1.04529	-0.304418	0.760809	0.999984
Grb2	685.918	0.0320205	0.105244	0.304249	0.760938	0.999984
Aspscr1	11.4291	0.134354	0.441631	0.304222	0.760959	0.999984
Actn4	410.183	-0.0404735	0.133075	-0.30414	0.761021	0.999984
Tmsb10	52.456	0.0964212	0.317043	0.304126	0.761032	0.999984
Urod	161.171	-0.061218	0.201315	-0.30409	0.761059	0.999984
Pcdhga2	3.48008	0.259597	0.854002	0.303977	0.761145	0.999984
Rnf34	182.385	0.0450578	0.148247	0.303938	0.761175	0.999984
Igfbp2	137.997	-0.0818442	0.269426	-0.303772	0.761302	0.999984
Tnk2	495.793	0.0343898	0.113216	0.303753	0.761316	0.999984
Kcnip4	387.915	-0.0396719	0.130647	-0.303657	0.761389	0.999984
Twf1	114.453	-0.040385	0.133023	-0.303595	0.761437	0.999984
Bak1	11.9748	0.154822	0.509964	0.303594	0.761438	0.999984
Nppc	19.612	-0.108833	0.358508	-0.303573	0.761453	0.999984
Gm7809	2.61613	0.250077	0.824037	0.303478	0.761526	0.999984
Ctgf	63.7421	0.148324	0.488793	0.303449	0.761548	0.999984
Gdf10	270.715	0.112837	0.37204	0.303292	0.761668	0.999984
Pddc1	18.7577	0.269492	0.352053	0.765487	0.443982	0.999984
Uqcrfs1	598.513	-0.0804993	0.265518	-0.303178	0.761754	0.999984
Nubp1	26.1918	0.0794537	0.26226	0.302958	0.761922	0.999984
Adam19	49.7739	-0.0667482	0.220327	-0.30295	0.761928	0.999984
Pde1a	46.5385	0.369655	0.269261	1.37285	0.1698	0.999984
Gpr125	23.8764	-0.096042	0.317036	-0.302937	0.761938	0.999984
Odc1	28.5715	0.0815299	0.269174	0.302889	0.761975	0.999984
Trip13	2.24491	-0.297146	0.981182	-0.302845	0.762008	0.999984
Pde3a	35.7458	0.628132	0.321265	1.95518	0.0505614	0.999984
4930513N10Rik	2.62711	-0.293963	0.971212	-0.302676	0.762136	0.999984
Ndnl2	38.7373	-0.0793815	0.262317	-0.302616	0.762182	0.999984
Mrpl51	98.5648	-0.0530243	0.175238	-0.302584	0.762207	0.999984
Pde4c	2.86466	-0.335084	0.841758	-0.398077	0.690574	0.999984
0610040B10Rik	9.29765	-0.139541	0.461313	-0.302486	0.762281	0.999984
Acad8	87.3149	-0.0555509	0.18372	-0.302367	0.762372	0.999984
Kif3b	441.111	0.035699	0.118115	0.30224	0.762469	0.999984
Fam43b	42.889	-0.0896793	0.296815	-0.302139	0.762546	0.999984
Pde6b	1.11707	-0.426419	1.61048	-0.264777	0.791181	0.999984
Pde6c	1.01358	0.318806	1.4256	0.22363	0.823045	0.999984
Uba7	8.6622	-0.161261	0.533971	-0.302003	0.76265	0.999984
Pde6g	3.10634	-0.90156	0.877077	-1.02791	0.30399	0.999984
Pde6h	0.835053	-1.48987	1.65095	-0.902429	0.366829	0.999984
Sirt2	467.224	0.0423399	0.140238	0.301914	0.762717	0.999984
Cables2	85.6276	-0.0642183	0.21277	-0.30182	0.762789	0.999984
Bag1	209.978	0.0380477	0.126077	0.301782	0.762818	0.999984
Otud5	175.59	-0.0332734	0.110295	-0.301675	0.7629	0.999984
Agpat5	357.717	0.0435312	0.14432	0.301629	0.762935	0.999984
Stxbp6	91.3255	0.0758648	0.251518	0.301628	0.762935	0.999984
Pdgfb	17.1006	-0.690857	0.457477	-1.51014	0.131007	0.999984
Pdgfc	7.64163	0.740121	0.478245	1.54758	0.121724	0.999984
Gm9670	5.2103	-0.219805	0.728796	-0.301601	0.762956	0.999984
Pdgfra	50.165	0.602596	0.246874	2.44091	0.0146504	0.999984
Pdgfrb	36.1511	-0.426354	0.235652	-1.80925	0.0704116	0.999984
Pdgfrl	15.3374	0.522259	0.423535	1.23309	0.217541	0.999984
Zmynd10	15.8062	0.132917	0.440881	0.30148	0.763049	0.999984
Mageh1	223.081	-0.0698609	0.231805	-0.301378	0.763126	0.999984
Dcps	66.3646	0.0581175	0.192874	0.301324	0.763168	0.999984
Sapcd1	4.58377	0.207869	0.690026	0.301249	0.763225	0.999984
Zeb1	509.346	-0.0384254	0.127629	-0.301072	0.76336	0.999984
Mrpl23	92.286	0.0437907	0.145459	0.301052	0.763375	0.999984
Ppp2r2b	521.386	-0.0537511	0.17857	-0.301009	0.763408	0.999984
Tnnc1	8.55391	0.151344	0.502809	0.300996	0.763417	0.999984
Tgs1	283.544	0.0332482	0.11047	0.300971	0.763437	0.999984
Pdk3	97.8437	0.298015	0.154093	1.934	0.0531135	0.999984
Foxj1	43.6701	-0.0791014	0.262837	-0.300952	0.763451	0.999984
Gm13717	2.81971	-0.257295	0.855016	-0.300924	0.763473	0.999984
Pdlim2	194.081	-0.467963	0.264414	-1.76981	0.0767585	0.999984
Pdlim3	2.43622	0.998953	0.986082	1.01305	0.311035	0.999984
Rbmxl1	18.277	0.112313	0.373267	0.300892	0.763496	0.999984
Gm12350	143.29	-0.153257	0.509369	-0.300877	0.763508	0.999984
Dock3	339.304	0.0361472	0.120147	0.300858	0.763523	0.999984
Lhfpl4	346.002	-0.0443461	0.147459	-0.300735	0.763616	0.999984
Asb4	18.1213	0.131498	0.437353	0.300667	0.763668	0.999984
Arcn1	154.809	0.0524257	0.174377	0.300646	0.763685	0.999984
Ints6	106.891	-0.0543272	0.180726	-0.300605	0.763716	0.999984
Fzd1	52.3835	0.0976463	0.324871	0.300569	0.763743	0.999984
Hipk3	238.324	0.0423225	0.140812	0.30056	0.76375	0.999984
Cherp	168.297	0.0498653	0.165908	0.300559	0.763751	0.999984
Harbi1	17.6272	0.118027	0.392704	0.300549	0.763759	0.999984
Ppp1r3b	4.41672	0.204096	0.679109	0.300535	0.763769	0.999984
Slc4a4	1978.56	-0.0496575	0.165242	-0.300513	0.763786	0.999984
Zfp707	39.0797	-0.0945255	0.314576	-0.300486	0.763807	0.999984
Rtkn2	7.20231	0.143814	0.478925	0.300285	0.76396	0.999984
Pdyn	9.27483	-0.971517	0.595698	-1.63089	0.102914	0.999984
Zfp185	3.774	0.247529	0.824343	0.300275	0.763967	0.999984
Pdzd2	48.8019	-0.568432	0.257281	-2.20938	0.0271482	0.999984
Eif3c	809.918	-0.0284653	0.0948165	-0.300215	0.764013	0.999984
1700113A16Rik	4.37146	0.234441	0.781102	0.300141	0.76407	0.999984
Zbed6	217.171	-0.0528694	0.17617	-0.300105	0.764097	0.999984
Pdzk1	0.532531	-1.61035	2.84591	-0.565847	0.571498	0.999984
Vhl	119.174	0.042475	0.141567	0.300034	0.764151	0.999984
Pdzrn3	16.3726	-0.415467	0.346785	-1.19805	0.230897	0.999984
Lrrc71	2.67613	-0.216592	0.722092	-0.299951	0.764215	0.999984
Gm12198	9.37148	0.131606	0.439129	0.299699	0.764407	0.999984
Nfyc	57.7849	0.0710907	0.237214	0.29969	0.764414	0.999984
Peak1os	1.21541	2.7421	1.5929	1.72145	0.0851691	0.999984
Pear1	7.62738	0.486517	0.588538	0.826652	0.408434	0.999984
Itpr1	4826.72	0.0744658	0.248496	0.299666	0.764432	0.999984
1110008F13Rik	403.568	0.0370216	0.123549	0.299652	0.764442	0.999984
Samd9l	13.207	-0.110363	0.368326	-0.299634	0.764456	0.999984
Gm2824	4.12438	0.255376	0.852542	0.299547	0.764523	0.999984
Gm26843	8.3256	0.154857	0.517	0.299529	0.764536	0.999984
Peg10	42.5977	0.59597	0.28433	2.09605	0.0360778	0.999984
Peg12	0.542905	-0.895654	1.93017	-0.464029	0.642627	0.999984
Wwox	162.21	0.0456803	0.152525	0.299493	0.764564	0.999984
Mocs3	33.4383	0.0755337	0.25221	0.299487	0.764568	0.999984
Ascc1	32.9863	0.0711491	0.237577	0.299478	0.764576	0.999984
Peli3	34.1691	-0.528473	0.329356	-1.60456	0.10859	0.999984
Zbtb7c	10.761	0.157777	0.526972	0.299403	0.764633	0.999984
Map4	1316.17	0.0316192	0.10561	0.299395	0.764638	0.999984
Gab1	82.0988	0.0619079	0.206808	0.299349	0.764674	0.999984
Baz1a	12.8531	0.106956	0.357321	0.299327	0.76469	0.999984
1700016K19Rik	6.57247	-0.220037	0.735552	-0.299145	0.764829	0.999984
Gm15963	47.2268	-0.0849154	0.284002	-0.298996	0.764943	0.999984
Gstm2	5.67038	0.189045	0.63231	0.298975	0.764959	0.999984
Per2	165.938	0.335316	0.232776	1.44051	0.149724	0.999984
Tmed1	26.9571	-0.0794792	0.265917	-0.298888	0.765026	0.999984
Perm1	4.41216	-0.841004	0.746881	-1.12602	0.260156	0.999984
Gnai3	49.2681	-0.0777943	0.260324	-0.298836	0.765065	0.999984
Tmem86b	14.5774	0.112016	0.374972	0.29873	0.765146	0.999984
Rreb1	84.5695	-0.06741	0.225688	-0.298687	0.765179	0.999984
Usp4	273.88	-0.0333591	0.111709	-0.298626	0.765225	0.999984
Akap8l	368.48	-0.0548312	0.183613	-0.298624	0.765227	0.999984
Gm20712	33.9987	0.096764	0.324065	0.298594	0.76525	0.999984
Aldh18a1	24.4469	0.078883	0.264336	0.298419	0.765383	0.999984
Pex11g	3.14785	0.305859	0.67267	0.454694	0.64933	0.999984
Plekhh1	115.616	0.0442924	0.148435	0.298397	0.7654	0.999984
Shisa6	159.045	-0.0761252	0.255139	-0.298368	0.765422	0.999984
Pdcd11	104.87	0.0435332	0.145907	0.298363	0.765426	0.999984
Gm12902	6.48572	0.172567	0.578615	0.298242	0.765519	0.999984
Cercam	30.3695	-0.0773508	0.259357	-0.298241	0.765519	0.999984
Btg1	380.247	-0.0842043	0.282364	-0.298212	0.765541	0.999984
Pex26	74.2021	0.387298	0.218226	1.77476	0.0759382	0.999984
6330418K02Rik	41.6383	-0.0792446	0.265753	-0.298189	0.765559	0.999984
Mypn	3.1597	-0.240208	0.80572	-0.298128	0.765605	0.999984
Tmed4	191.37	-0.0460513	0.154555	-0.297962	0.765732	0.999984
Pex6	88.8825	-0.370103	0.210979	-1.75422	0.0793933	0.999984
Pex7	39.826	-0.477493	0.282733	-1.68885	0.0912484	0.999984
Pf4	8.27861	0.460504	0.506748	0.908745	0.363485	0.999984
Ube3c	214.581	-0.0280022	0.0939896	-0.297929	0.765757	0.999984
Zw10	108.162	0.054017	0.181343	0.297872	0.765801	0.999984
Gm11401	1.504	-0.305853	1.02691	-0.297837	0.765828	0.999984
Gm10443	238.333	-0.0427436	0.143576	-0.297706	0.765927	0.999984
Dapl1	18.0913	0.107278	0.36037	0.297688	0.765941	0.999984
Strn3	1120.25	-0.0348583	0.117101	-0.297677	0.765949	0.999984
Pfkfb1	1.8947	-0.787374	1.33842	-0.588286	0.556341	0.999984
Pfkfb2	28.615	0.343431	0.378103	0.908299	0.363721	0.999984
Gm10320	4.47735	-0.18799	0.631585	-0.297648	0.765972	0.999984
Uchl1	1136.26	-0.0822736	0.276523	-0.297529	0.766063	0.999984
H2-M3	3.29084	0.237393	0.798046	0.297468	0.766109	0.999984
RP23-193J20,4	1.35508	-0.320076	1.07615	-0.297426	0.766141	0.999984
Clec4a3	3.18338	-0.229789	0.772737	-0.297371	0.766183	0.999984
Pfn1	41.3055	0.386498	0.502071	0.769807	0.441415	0.999984
3110021A11Rik	22.0166	0.13131	0.441673	0.297301	0.766237	0.999984
Pfn3	0.445659	-1.48076	2.8657	-0.51672	0.605352	0.999984
Pfn4	8.14834	-0.822169	0.524716	-1.56688	0.117142	0.999984
Slc25a34	38.1529	0.0747412	0.251456	0.297234	0.766288	0.999984
Pgam2	2.11424	2.16629	1.03	2.1032	0.0354483	0.999984
Akr1e1	46.761	-0.116201	0.390959	-0.297221	0.766298	0.999984
Sema3c	34.9017	0.0856805	0.288275	0.297218	0.7663	0.999984
RP23-125I14,2	55.5653	-0.0803617	0.27042	-0.297174	0.766334	0.999984
Pgap3	18.354	0.287869	0.373848	0.770016	0.44129	0.999984
Pop1	42.6736	-0.0793544	0.267049	-0.297153	0.76635	0.999984
Mta3	23.7031	-0.0841206	0.28309	-0.297152	0.766351	0.999984
Pgc	0.412393	-0.865218	2.66029	-0.325234	0.745004	0.999984
Wdr6	408.128	0.0518037	0.174408	0.297026	0.766447	0.999984
Rpl13a-ps1	20.6255	0.113713	0.382848	0.29702	0.766452	0.999984
Cald1	343.815	-0.036683	0.123508	-0.297009	0.766459	0.999984
Suv420h1	267.892	-0.0565326	0.19037	-0.296962	0.766495	0.999984
Pgk1-rs7	3.23121	-0.761017	0.742198	-1.02536	0.305195	0.999984
D630023F18Rik	4.66524	0.239965	0.808282	0.296883	0.766556	0.999984
Map6d1	73.8366	0.133405	0.449393	0.296856	0.766577	0.999984
Arhgdib	17.7646	0.128496	0.432873	0.296845	0.766585	0.999984
Zfp316	98.3629	-0.0545601	0.183806	-0.296835	0.766593	0.999984
Cryl1	17.6799	0.0883422	0.297718	0.296731	0.766672	0.999984
Gm15496	4.1921	0.200798	0.67672	0.296723	0.766678	0.999984
Pgm5	12.1213	0.287159	0.549362	0.522714	0.601173	0.999984
Mlh3	113.292	-0.0657819	0.221721	-0.296688	0.766705	0.999984
Efhb	2.23541	-0.290532	0.979424	-0.296636	0.766744	0.999984
Mon1b	44.1548	0.0579771	0.195473	0.296599	0.766773	0.999984
Ptpn5	165.946	0.0587713	0.19817	0.29657	0.766795	0.999984
Rpl22-ps1	4.02506	0.241552	0.815608	0.296162	0.767106	0.999984
Per1	165.113	0.0703852	0.237722	0.296082	0.767168	0.999984
Ctdsp1	51.161	0.0621088	0.209783	0.296062	0.767183	0.999984
Gm17076	3.24979	0.185275	0.625935	0.295998	0.767232	0.999984
Phactr2	228.512	-0.399725	0.173539	-2.30338	0.0212578	0.999984
Atraid	290.208	-0.0370345	0.125132	-0.295963	0.767258	0.999984
Otulin	54.8609	-0.0543803	0.183748	-0.29595	0.767268	0.999984
Lrrc4	295.448	0.0536659	0.181353	0.29592	0.767291	0.999984
Pglyrp1	9.12741	0.184653	0.624205	0.295821	0.767367	0.999984
Gatc	61.5021	0.056697	0.191694	0.295769	0.767407	0.999984
Fars2	42.3539	0.0665335	0.224951	0.295768	0.767407	0.999984
Gabra3	145.137	0.0754416	0.25515	0.295675	0.767478	0.999984
Nos1ap	203.591	-0.0446189	0.150935	-0.295617	0.767522	0.999984
Phex	3.87229	-0.553265	0.633345	-0.873559	0.382358	0.999984
Asb8	197.978	0.0399863	0.135265	0.295615	0.767524	0.999984
Zrsr1	574.212	-0.0423342	0.143264	-0.295497	0.767614	0.999984
Phf11b	1.80977	-1.45855	1.02572	-1.42197	0.155034	0.999984
Bcl11b	97.54	0.121053	0.409942	0.295293	0.76777	0.999984
Lrif1	144.006	-0.0495925	0.168031	-0.295139	0.767888	0.999984
BC039966	10.6357	0.20018	0.678516	0.295026	0.767974	0.999984
Tubb2a	856.855	0.0648007	0.219724	0.294919	0.768056	0.999984
Procr	9.76171	0.150301	0.509827	0.294808	0.768141	0.999984
Hspa9	528.353	-0.0271652	0.0921572	-0.29477	0.76817	0.999984
Sugt1	342.391	-0.0291625	0.0989472	-0.294728	0.768202	0.999984
Smim12	184.577	-0.0400022	0.135732	-0.294715	0.768211	0.999984
Eml4	124.305	-0.0587894	0.199559	-0.294596	0.768303	0.999984
Aste1	39.2788	-0.0901369	0.306008	-0.294557	0.768332	0.999984
Cox7c	347.653	0.106837	0.362711	0.294552	0.768336	0.999984
Rtcb	383.206	-0.0380524	0.129206	-0.29451	0.768368	0.999984
Phf2os1	0.703949	-2.04833	1.64622	-1.24426	0.213403	0.999984
C2cd4b	2.06047	-0.315591	1.07176	-0.29446	0.768407	0.999984
Aco2	1299.54	0.0375873	0.127953	0.293759	0.768942	0.999984
RP24-267G24,1	7.3589	0.156357	0.532644	0.293548	0.769103	0.999984
Phf7	13.8612	-0.557071	0.439083	-1.26872	0.204542	0.999984
Rffl	43.6827	0.0831072	0.283114	0.293546	0.769105	0.999984
Phgdh	21.8871	0.637646	0.318387	2.00274	0.045205	0.999984
Cmtr2	27.0497	0.099682	0.339639	0.293494	0.769144	0.999984
Fech	101.44	0.0424554	0.14477	0.293261	0.769322	0.999984
Stx3	196.017	0.0374671	0.127775	0.293227	0.769348	0.999984
Paqr9	155.213	-0.0390474	0.133175	-0.293204	0.769366	0.999984
Phkg2	95.9418	0.285424	0.175662	1.62484	0.104196	0.999984
Phlda3	82.2384	-0.33242	0.331131	-1.00389	0.315431	0.999984
Slc22a2	6.08334	-0.213455	0.728695	-0.292928	0.769577	0.999984
Phldb2	57.3628	-0.341377	0.166291	-2.05289	0.0400832	0.999984
Rps27rt	43.6283	0.0719694	0.245698	0.292918	0.769585	0.999984
L3hypdh	10.0207	0.122787	0.419302	0.292838	0.769646	0.999984
Micu2	65.4048	-0.0567672	0.193875	-0.292804	0.769672	0.999984
Phox2a	4.08653	0.884885	0.869009	1.01827	0.30855	0.999984
Phox2b	24.9216	-0.66826	0.653745	-1.0222	0.306685	0.999984
Fendrr	4.15963	-0.244915	0.836671	-0.292726	0.769732	0.999984
Gm3571	28.0802	0.0924441	0.316004	0.292541	0.769873	0.999984
Ldhd	48.5288	-0.0733773	0.250897	-0.292459	0.769935	0.999984
Phtf1os	5.39208	0.558634	0.640418	0.872295	0.383047	0.999984
Phtf2	59.5807	0.379928	0.251958	1.5079	0.131579	0.999984
Mlh1	35.2341	0.0769273	0.263066	0.292426	0.769961	0.999984
Lrrc58	374.405	0.0557437	0.190636	0.292409	0.769974	0.999984
Phyhd1	2.11306	0.756818	1.08726	0.696078	0.48638	0.999984
Esco1	83.9729	-0.0715379	0.244706	-0.292342	0.770025	0.999984
Aqp4	816.419	0.0384143	0.131419	0.292305	0.770054	0.999984
Rgs4	222.675	-0.0616453	0.211018	-0.292133	0.770185	0.999984
Cntn6	109.067	0.0726162	0.248592	0.29211	0.770203	0.999984
Pi16	2.4385	1.18166	0.86232	1.37033	0.170585	0.999984
Pi4k2a	295.275	0.36319	0.17827	2.03731	0.041619	0.999984
Pi4k2b	4.37921	-0.710151	0.657147	-1.08066	0.279849	0.999984
Efnb2	46.5541	0.0739756	0.253436	0.291891	0.77037	0.999984
Gm23346	9.75948	0.120535	0.413134	0.291759	0.770471	0.999984
Clstn1	1823.91	0.0354085	0.121365	0.291752	0.770477	0.999984
Pcdh8	21.1668	0.123719	0.424068	0.291743	0.770483	0.999984
C4b	19.4578	-0.118758	0.407504	-0.291428	0.770724	0.999984
Mpp1	95.0803	0.0616749	0.211694	0.29134	0.770791	0.999984
Clptm1	239.589	0.0389302	0.133676	0.291228	0.770877	0.999984
RP23-123O12,2	6.26838	-0.224275	0.770155	-0.291208	0.770893	0.999984
Cldn25	250.417	-0.0441618	0.151668	-0.291174	0.770919	0.999984
Pick1	201.215	0.269935	0.145929	1.84978	0.064346	0.999984
C330018A13Rik	3.3605	-0.24109	0.828059	-0.291151	0.770936	0.999984
Pidd1	2.21428	0.733714	1.00689	0.728691	0.466191	0.999984
Rps6kb1	382.314	0.0417103	0.143264	0.291143	0.770942	0.999984
Dcaf12l1	174.72	0.0570791	0.196052	0.291142	0.770943	0.999984
Rassf9	7.02326	0.141035	0.484424	0.29114	0.770945	0.999984
RP23-73N8,3	28.7393	-0.0750182	0.257691	-0.291117	0.770962	0.999984
Xkrx	2.59391	-0.251963	0.865775	-0.291026	0.771031	0.999984
Asxl3	40.7092	-0.0730297	0.250963	-0.290997	0.771053	0.999984
Stxbp5	211.049	-0.0459941	0.158068	-0.290977	0.771069	0.999984
Nkd1	62.4141	-0.0655543	0.225298	-0.290967	0.771077	0.999984
G6pdx	60.1357	0.0604428	0.207915	0.29071	0.771273	0.999984
Lmo1	18.8624	0.10848	0.373186	0.290687	0.771291	0.999984
Dhx33	89.0091	-0.0498037	0.171459	-0.290471	0.771456	0.999984
Pigm	50.1529	0.291569	0.233103	1.25082	0.211001	0.999984
Slc6a1	499.79	0.0419927	0.144608	0.29039	0.771518	0.999984
Ist1	345.422	0.0460452	0.158568	0.290381	0.771525	0.999984
Pigp	60.677	-0.535935	0.272331	-1.96796	0.0490731	0.999984
Gm5124	164.107	-0.0579894	0.199795	-0.290244	0.77163	0.999984
Gkap1	233.077	-0.0333172	0.114833	-0.290137	0.771712	0.999984
Gtpbp1	310.737	0.0421375	0.145318	0.289968	0.771841	0.999984
Med28	312.723	0.0345055	0.119006	0.289948	0.771856	0.999984
Jup	230.106	0.0582914	0.201142	0.289803	0.771967	0.999984
Pigx	41.7796	0.499521	0.245841	2.03189	0.0421648	0.999984
Mrpl13	145.388	-0.0412026	0.142229	-0.289692	0.772052	0.999984
Pam	276.827	-0.0697392	0.240822	-0.289589	0.772131	0.999984
Cyp1b1	6.34037	-0.136885	0.472695	-0.289584	0.772134	0.999984
Gm4285	9.34763	0.12859	0.444058	0.28958	0.772137	0.999984
H3f3a	52.7698	0.0714608	0.246861	0.289478	0.772216	0.999984
Iqsec2	302.304	0.0405812	0.140255	0.289338	0.772323	0.999984
Slc4a10	212.757	-0.0557936	0.192975	-0.289124	0.772487	0.999984
Dhx40	114.607	0.0515034	0.178143	0.289113	0.772495	0.999984
Stag3	4.32245	0.205335	0.710232	0.289109	0.772498	0.999984
Dos	253.011	-0.0536234	0.185481	-0.289105	0.772501	0.999984
Srp9	176.803	-0.0439418	0.152028	-0.289038	0.772552	0.999984
Osr1	7.48759	-0.18951	0.655721	-0.28901	0.772574	0.999984
Lgi3	334.257	-0.0369182	0.127748	-0.288993	0.772587	0.999984
Tmed9	549.945	-0.0429573	0.148718	-0.288851	0.772695	0.999984
9130011E15Rik	6.79039	0.125277	0.433717	0.288845	0.7727	0.999984
Hdgf	806.763	0.0351034	0.121533	0.288839	0.772705	0.999984
Pik3r4	122.869	0.335265	0.183146	1.83059	0.067162	0.999984
Pik3r5	3.30728	-1.15434	1.03262	-1.11787	0.263621	0.999984
Gm26512	5.73242	-0.180193	0.623895	-0.288819	0.77272	0.999984
2010204K13Rik	43.9251	-0.14371	0.497656	-0.288773	0.772755	0.999984
Pilra	1.51828	-1.02064	1.25473	-0.813429	0.415972	0.999984
Gm15730	3.54878	0.220852	0.764805	0.288769	0.772758	0.999984
Ndufs2	459.674	-0.0555449	0.192369	-0.288741	0.77278	0.999984
Fam208b	65.1706	-0.0680982	0.235871	-0.28871	0.772804	0.999984
Golga3	187.52	-0.0556444	0.192863	-0.288517	0.772951	0.999984
Pin4	36.8604	0.400398	0.518513	0.772204	0.439994	0.999984
Gm13530	3.25982	0.241101	0.835847	0.288451	0.773002	0.999984
Pinx1	141.725	0.263038	0.187671	1.40159	0.161038	0.999984
Chd5	238.408	0.0881185	0.305504	0.288436	0.773013	0.999984
Hmcn1	11.9543	-0.139952	0.485273	-0.288399	0.773041	0.999984
Gm4221	3.75008	-0.265784	0.921682	-0.288368	0.773065	0.999984
Dbt	62.6236	0.0748899	0.259742	0.288324	0.773098	0.999984
Sec62	2266.05	-0.0379242	0.131562	-0.288261	0.773147	0.999984
RP24-331B5,1	42.8011	0.0748892	0.260057	0.287973	0.773368	0.999984
Pip5kl1	21.4656	0.418998	0.368499	1.13704	0.255522	0.999984
Gmip	19.3381	0.108369	0.376376	0.287929	0.773401	0.999984
Pir	13.7234	-0.396135	0.388885	-1.01864	0.308373	0.999984
Pirb	0.668467	0.293102	1.85564	0.157952	0.874495	0.999984
Pirt	1.34306	0.286976	1.48419	0.193356	0.84668	0.999984
Irs2	115.236	-0.0481306	0.167177	-0.287903	0.773421	0.999984
Pisd-ps1	2.81845	0.929451	0.876788	1.06006	0.289116	0.999984
Pisd-ps2	4.87722	-0.347603	0.692799	-0.501737	0.615852	0.999984
Tmem196	4.64634	0.204246	0.709701	0.287791	0.773506	0.999984
Slc35d3	11.3821	-0.167547	0.582234	-0.287765	0.773527	0.999984
Atxn3	84.0828	0.0482505	0.167692	0.287733	0.773551	0.999984
Peak1	309.496	-0.0529223	0.183955	-0.287692	0.773583	0.999984
Mmp15	40.3584	-0.0826787	0.287398	-0.28768	0.773591	0.999984
Trpc3	155.889	-0.0695034	0.241755	-0.287495	0.773733	0.999984
Slit2	71.1135	0.0926619	0.322334	0.287472	0.773751	0.999984
A330069E16Rik	20.7805	0.111451	0.387777	0.28741	0.773798	0.999984
Pitx2	1.75995	2.44563	1.57653	1.55128	0.120835	0.999984
Klc1	2168.7	0.0348619	0.121349	0.287287	0.773893	0.999984
Piwil2	3.86335	0.473842	0.620228	0.76398	0.444879	0.999984
Uimc1	166.2	-0.0459972	0.160204	-0.287117	0.774023	0.999984
RP23-211O3,4	3.83118	-0.256296	0.892918	-0.287032	0.774088	0.999984
Them4	137.425	0.0510071	0.177725	0.287001	0.774112	0.999984
Pkd1l1	0.54036	0.897062	2.09233	0.428738	0.668114	0.999984
Pifo	2.58172	-0.220636	0.768816	-0.286982	0.774126	0.999984
Pkd2l1	17.393	0.284862	0.425906	0.668837	0.5036	0.999984
Pkd2l2	2.49742	1.29195	1.04723	1.23369	0.217319	0.999984
Pkdcc	14.5243	0.289432	0.419894	0.689297	0.490636	0.999984
Pkdrej	1.70093	1.03408	1.10674	0.934341	0.350128	0.999984
4930447C04Rik	33.4935	0.159846	0.557139	0.286905	0.774185	0.999984
1110038F14Rik	107.42	0.0432009	0.150644	0.286775	0.774284	0.999984
Nup37	25.633	0.0864799	0.301694	0.286648	0.774382	0.999984
Hps3	40.0943	0.0782624	0.273068	0.286604	0.774416	0.999984
Pkmyt1	14.2368	-0.590059	0.494318	-1.19368	0.232602	0.999984
Col19a1	36.8644	-0.0727231	0.25396	-0.286356	0.774605	0.999984
Elavl3	2163.14	-0.031137	0.108779	-0.286241	0.774693	0.999984
Pkn3	5.3017	0.803376	0.648302	1.2392	0.215271	0.999984
Timm8b	633.02	0.0489718	0.171108	0.286204	0.774721	0.999984
Pknox2	54.2947	0.27918	0.218586	1.27721	0.201528	0.999984
Pkp2	7.09201	-0.699674	0.547648	-1.2776	0.201391	0.999984
Hapln2	73.0549	0.0705099	0.246376	0.286189	0.774734	0.999984
Gpr98	6.08426	0.172149	0.601627	0.286139	0.774771	0.999984
Pla1a	4.69551	-0.411557	0.616448	-0.667627	0.504372	0.999984
Zdbf2	135.252	-0.0722942	0.252656	-0.286137	0.774773	0.999984
Pla2g15	46.5001	0.332878	0.249796	1.3326	0.182664	0.999984
Dnah9	10.7627	0.129369	0.452146	0.286122	0.774785	0.999984
Pla2g2d	1.15204	1.82043	1.64222	1.10852	0.267639	0.999984
Gm12522	6.05327	0.209284	0.732035	0.285893	0.77496	0.999984
Pla2g4a	10.2263	0.414912	0.563519	0.736288	0.461556	0.999984
Pla2g4c	4.36617	0.602651	0.659493	0.913809	0.360817	0.999984
Pla2g4d	1.17341	-3.43829	3.15977	-1.08815	0.27653	0.999984
Socs4	88.5753	0.0584539	0.204484	0.285861	0.774985	0.999984
Pla2g5	20.0564	-0.415598	0.421978	-0.98488	0.324683	0.999984
Gnai1	615.777	0.0383671	0.134221	0.285851	0.774992	0.999984
Slc5a11	4.43983	-0.222559	0.779193	-0.285627	0.775164	0.999984
RP23-243H19,2	40.8326	-0.0702588	0.246012	-0.285591	0.775192	0.999984
Rab7	456.49	0.0249402	0.0873343	0.285572	0.775206	0.999984
Plac8	3.68852	-3.38572	1.58956	-2.12997	0.0331742	0.999984
Rqcd1	59.9995	0.055822	0.195478	0.285566	0.775211	0.999984
Gm28523	11.2283	-0.105196	0.368436	-0.285522	0.775244	0.999984
Zfp39	16.1818	0.109644	0.384084	0.285469	0.775285	0.999984
Xiap	580.259	-0.0515245	0.180496	-0.285461	0.775291	0.999984
Plau	1.14096	-0.724199	1.29286	-0.560153	0.575375	0.999984
Smagp	7.39472	0.159981	0.560679	0.285335	0.775388	0.999984
Zfp532	147.266	0.0420302	0.147356	0.285229	0.775469	0.999984
Lad1	1.99345	-0.275283	0.965219	-0.285203	0.775489	0.999984
Prkrir	406.045	0.0305777	0.107232	0.285154	0.775526	0.999984
Plcb2	1.85451	-2.12383	1.03253	-2.05692	0.0396941	0.999984
Ulk2	221.513	-0.0358449	0.125728	-0.285099	0.775568	0.999984
Kri1	81.9825	-0.0625941	0.219574	-0.285071	0.77559	0.999984
Plcd1	19.9519	-0.866587	0.379133	-2.2857	0.0222716	0.999984
Chrm2	100.07	-0.086554	0.303645	-0.28505	0.775606	0.999984
Bbs2	46.9571	0.0676338	0.237345	0.28496	0.775675	0.999984
Gm5145	1.17755	-0.302495	1.06175	-0.284903	0.775718	0.999984
Abca2	1178.36	-0.0399167	0.140117	-0.28488	0.775736	0.999984
Plcg2	7.22917	-0.574338	0.561785	-1.02234	0.306618	0.999984
Plch1	25.7559	-0.397341	0.329438	-1.20612	0.227773	0.999984
Plch2	295.761	0.345067	0.20304	1.69951	0.0892236	0.999984
Gm13611	46.6401	0.0711398	0.249722	0.284876	0.775739	0.999984
Wdr47	166.998	0.0444827	0.156158	0.284857	0.775754	0.999984
Pcdh15	66.8427	0.0793801	0.278759	0.284762	0.775827	0.999984
Mctp1	256.382	0.0730631	0.256601	0.284734	0.775848	0.999984
Tmem209	47.8618	-0.0638829	0.224434	-0.28464	0.77592	0.999984
Hars2	102.699	-0.0424996	0.149344	-0.284575	0.775969	0.999984
Xpo7	326.63	0.0322676	0.113474	0.284362	0.776133	0.999984
Sptlc2	62.4617	-0.0559516	0.196763	-0.284361	0.776134	0.999984
Pld4	9.78073	-0.430419	0.549306	-0.783567	0.433294	0.999984
Rabggta	34.2037	0.0768238	0.270248	0.284271	0.776203	0.999984
Pld6	1.22796	0.805244	1.2742	0.631959	0.527414	0.999984
Hat1	67.603	-0.0624519	0.219735	-0.284215	0.776246	0.999984
Plek	39.7083	-0.413358	0.229247	-1.80311	0.0713703	0.999984
Plek2	4.34709	-0.332575	0.698476	-0.476144	0.633972	0.999984
Smu1	176.137	-0.033648	0.118399	-0.284191	0.776264	0.999984
Hspa4l	1965.58	-0.0259073	0.0911757	-0.284147	0.776298	0.999984
5730480H06Rik	6.49994	-0.178217	0.627259	-0.28412	0.776319	0.999984
Gm20324	3.45913	-0.245512	0.864177	-0.284099	0.776335	0.999984
Plekha5	392.373	-0.360777	0.224961	-1.60373	0.108773	0.999984
Exosc8	87.0339	0.0577185	0.203491	0.283642	0.776685	0.999984
Plekha7	44.6688	-0.549654	0.310069	-1.77268	0.0762811	0.999984
Pcdhb17	80.9422	0.0446457	0.157507	0.283453	0.77683	0.999984
RP23-160G19,10	7.18549	0.133397	0.471013	0.283214	0.777013	0.999984
Mex3d	14.8354	0.101443	0.358195	0.283207	0.777018	0.999984
Mmd	124.01	-0.0491993	0.173744	-0.283171	0.777046	0.999984
Plekhd1os	3.30987	0.64366	0.858984	0.749327	0.45366	0.999984
Wdr81	48.616	-0.0597594	0.211167	-0.282997	0.777179	0.999984
Rangrf	10.1053	-0.109364	0.3865	-0.282959	0.777208	0.999984
Mrpl40	75.9956	-0.0494978	0.174958	-0.282912	0.777244	0.999984
Plekhg2	13.6521	0.340923	0.442033	0.771262	0.440552	0.999984
Aar2	64.6773	0.0579883	0.205078	0.282762	0.777359	0.999984
Plekhg4	28.3239	0.863986	0.374789	2.30526	0.0211519	0.999984
Elavl1	140.035	0.0451291	0.159704	0.282579	0.7775	0.999984
Pold4	20.601	-0.0958546	0.339218	-0.282575	0.777502	0.999984
Plekhh2	36.8868	-0.367549	0.261653	-1.40472	0.160105	0.999984
Igsf5	2.85922	-0.28536	1.01081	-0.282307	0.777708	0.999984
Plekhj1	59.5073	0.378745	0.233945	1.61895	0.105458	0.999984
Plekhm1	66.115	0.275419	0.213381	1.29074	0.196794	0.999984
Zfp455	7.75962	-0.15658	0.554883	-0.282185	0.777801	0.999984
Prodh	42.5909	0.0639387	0.227137	0.281499	0.778328	0.999984
Plekhn1	17.8603	-0.394163	0.340033	-1.15919	0.246379	0.999984
Plekho1	309.811	0.270453	0.182671	1.48055	0.138727	0.999984
Ubr4	909.173	0.0298811	0.106187	0.281401	0.778403	0.999984
Pdk4	4.51151	0.187507	0.666851	0.281182	0.778571	0.999984
Plet1os	0.41001	1.33025	2.20556	0.603135	0.546419	0.999984
Plg	2.19099	-1.49083	1.34678	-1.10696	0.268311	0.999984
Plgrkt	45.4038	-0.403488	0.298496	-1.35174	0.17646	0.999984
Plin1	0.45384	0.424354	2.39118	0.177466	0.859142	0.999984
Pttg1ip	306.766	0.0395343	0.140642	0.281099	0.778635	0.999984
Sap30	20.4531	-0.0965648	0.343529	-0.281096	0.778636	0.999984
Meis1	399.286	0.0623274	0.221939	0.280832	0.778839	0.999984
Plin5	1.25833	-0.748819	1.21582	-0.615894	0.537964	0.999984
Atp8a1	554.949	0.0365131	0.130046	0.28077	0.778887	0.999984
Narfl	53.532	0.0584831	0.208321	0.280735	0.778914	0.999984
Lims1	85.361	0.05771	0.205591	0.280703	0.778938	0.999984
Chrna4	80.422	0.0904957	0.322544	0.280568	0.779041	0.999984
RP24-88F2,3	6.02623	-0.242507	0.864427	-0.280541	0.779062	0.999984
Dhodh	65.096	0.0465788	0.166046	0.280519	0.77908	0.999984
Pln	4.08028	0.998417	0.745794	1.33873	0.180658	0.999984
Ccni	670.928	0.0313004	0.111589	0.280497	0.779096	0.999984
Atxn7l3b	1398.23	-0.0236297	0.0842425	-0.280496	0.779097	0.999984
Ssna1	36.9446	0.0730293	0.260455	0.280391	0.779178	0.999984
Zfp352	11.6833	-0.126599	0.451521	-0.280383	0.779183	0.999984
Bbs1	34.8111	0.0693929	0.247519	0.280354	0.779206	0.999984
Tprn	174.737	-0.057167	0.203946	-0.280304	0.779244	0.999984
Plscr1	4.42124	0.63958	0.746261	0.857045	0.39142	0.999984
Plscr2	28.8506	-0.449553	0.364666	-1.23278	0.217658	0.999984
RP23-27L18,4	14.5052	-0.119096	0.425018	-0.280214	0.779313	0.999984
Ykt6	213.819	-0.0431057	0.153835	-0.280207	0.779319	0.999984
Chrna1os	3.72565	0.232116	0.828617	0.280125	0.779381	0.999984
Rpl9	214.346	-0.0472519	0.168739	-0.280029	0.779455	0.999984
Eif2ak4	94.659	-0.0591105	0.211097	-0.280016	0.779465	0.999984
RP23-334M9,5	8.12549	-0.166385	0.59438	-0.27993	0.779531	0.999984
Rps8	383.499	0.0521345	0.186269	0.279888	0.779564	0.999984
Mtif3	71.9909	-0.0452003	0.161533	-0.27982	0.779615	0.999984
Plxna3	87.5171	0.268259	0.191818	1.39851	0.161961	0.999984
Gpr37l1	1502.29	0.0330518	0.118127	0.2798	0.779631	0.999984
Zfp738	26.397	-0.0791711	0.283057	-0.2797	0.779708	0.999984
Plxnb1	167.269	0.348545	0.18291	1.90556	0.0567077	0.999984
RP23-156A3,2	33.5785	-0.0564065	0.201675	-0.279691	0.779715	0.999984
Arl8a	142.36	-0.0653121	0.23352	-0.279685	0.779719	0.999984
Kctd12	195.536	0.0494171	0.176798	0.279511	0.779852	0.999984
DNAJC19	3.67813	-0.203569	0.728389	-0.279479	0.779877	0.999984
Pm20d1	10.8385	-0.505776	0.466673	-1.08379	0.278458	0.999984
Vat1l	354.142	-0.0474608	0.16983	-0.27946	0.779892	0.999984
Pmaip1	4.43398	1.32848	0.735699	1.80574	0.0709586	0.999984
Pmch	1.24848	-0.403712	1.29353	-0.312102	0.754963	0.999984
Pmel	2.34273	-0.595333	0.748843	-0.795004	0.426611	0.999984
Hmgb3	120.093	-0.0719007	0.257298	-0.279445	0.779903	0.999984
Ndufv3	988.936	-0.0520204	0.186182	-0.279406	0.779933	0.999984
Pmfbp1	3.54827	-1.39367	0.836514	-1.66605	0.0957044	0.999984
Pmis2	0.558565	-0.727833	2.02853	-0.358798	0.719746	0.999984
Gm15644	5.85033	0.147346	0.527445	0.279358	0.77997	0.999984
Plekhm2	414.96	0.0308392	0.110408	0.279321	0.779999	0.999984
Gm26582	2.03739	-0.2473	0.885416	-0.279303	0.780012	0.999984
Pmp22	173.314	0.291468	0.197093	1.47883	0.139185	0.999984
Pls1	51.3101	-0.0791069	0.283291	-0.279243	0.780059	0.999984
Gm12122	54.4005	-0.0820452	0.294014	-0.279052	0.780205	0.999984
Pms1	54.93	-0.494695	0.289198	-1.71057	0.08716	0.999984
Raver1	29.4994	-0.0938164	0.336239	-0.279017	0.780232	0.999984
Tgfbr2	22.6034	0.100277	0.359414	0.279001	0.780244	0.999984
Stx6	161.206	0.043947	0.157534	0.278968	0.780269	0.999984
Tbcd	107.52	0.0494468	0.177251	0.278965	0.780272	0.999984
Hsd17b2	3.09821	-0.257878	0.924423	-0.278961	0.780275	0.999984
Capn3	7.60456	0.152575	0.547054	0.278904	0.780319	0.999984
Pnldc1	1.53886	1.4369	1.36955	1.04918	0.294096	0.999984
Fam183b	14.0663	-0.101961	0.365782	-0.278747	0.780439	0.999984
Ago2	565.466	0.0384529	0.138029	0.278585	0.780563	0.999984
Pnma3	48.7197	0.31553	0.29806	1.05861	0.289776	0.999984
Lrrc3b	62.7488	0.0822385	0.295456	0.278344	0.780748	0.999984
Gm28064	2.06395	-0.267979	0.963342	-0.278176	0.780877	0.999984
Pnmt	0.529572	-0.748404	1.7983	-0.416173	0.677283	0.999984
Pus7	63.5712	0.0522215	0.187853	0.277991	0.781019	0.999984
Tceb1	295.366	0.0381422	0.137263	0.277876	0.781107	0.999984
Pnoc	22.9998	-0.562675	0.42445	-1.32565	0.184954	0.999984
Pbld1	2.96791	-0.249539	0.898316	-0.277785	0.781177	0.999984
Pnp2	1.86423	-1.92775	1.08932	-1.76967	0.0767814	0.999984
Prr32	5.10362	-0.235223	0.846965	-0.277725	0.781224	0.999984
AI504432	81.1028	-0.0665321	0.239574	-0.27771	0.781235	0.999984
Usp34	1474.4	-0.0279833	0.100785	-0.277652	0.781279	0.999984
Zcchc8	141.832	0.0498292	0.179507	0.277588	0.781328	0.999984
Otud7a	80.1778	0.0528991	0.190662	0.277449	0.781436	0.999984
Gm15083	4.22646	-0.202065	0.728757	-0.277273	0.781571	0.999984
Fam179a	3.73756	0.195374	0.704751	0.277224	0.781608	0.999984
Dtwd1	30.5309	0.0761576	0.274731	0.277207	0.781621	0.999984
Cipc	326.192	0.0479391	0.172981	0.277135	0.781677	0.999984
Poc1a	6.36024	0.8518	0.575461	1.4802	0.138819	0.999984
Ddx27	122.623	-0.0375904	0.135725	-0.276959	0.781811	0.999984
Tmem51	86.2201	0.0673834	0.243305	0.276951	0.781818	0.999984
Podn	4.44604	-0.326317	0.749465	-0.4354	0.663272	0.999984
Ppp3r1	2337.86	0.0288681	0.104251	0.276909	0.78185	0.999984
Reep4	41.966	0.0760875	0.274781	0.276902	0.781855	0.999984
Vcp	558.849	0.0308503	0.111427	0.276864	0.781884	0.999984
Wfikkn2	7.66976	-0.136791	0.494558	-0.276592	0.782094	0.999984
Gnpnat1	11.1928	-0.120759	0.436631	-0.27657	0.78211	0.999984
Snap25	5559.62	-0.0332282	0.120144	-0.276569	0.782111	0.999984
Eif4g1	1367.91	-0.030047	0.108664	-0.276511	0.782155	0.999984
Srfbp1	17.8404	0.10275	0.37162	0.276491	0.782171	0.999984
Pola2	20.1502	-0.466123	0.287553	-1.621	0.105018	0.999984
Tti2	53.9496	0.0529446	0.191521	0.276443	0.782208	0.999984
Gm13202	3.98778	0.234494	0.848312	0.276424	0.782223	0.999984
Cic	250.916	-0.0399051	0.144407	-0.276337	0.782289	0.999984
Cyp4f15	11.7716	0.132975	0.481338	0.276261	0.782348	0.999984
Glyr1	411.628	-0.0454115	0.164394	-0.276235	0.782368	0.999984
Brf1	61.8038	0.0514251	0.186189	0.276198	0.782396	0.999984
Thap1	7.69548	-0.136547	0.494396	-0.27619	0.782402	0.999984
Pole	4.21927	-0.904067	0.679277	-1.33092	0.183214	0.999984
Gstcd	30.2515	0.0899812	0.325865	0.276131	0.782448	0.999984
Gm11952	2.61824	0.244054	0.884458	0.275936	0.782597	0.999984
Unc45a	69.6976	0.0475434	0.172336	0.275877	0.782642	0.999984
Polg	70.3231	0.342711	0.181064	1.89276	0.05839	0.999984
Adnp2	26.064	0.0892597	0.323602	0.275832	0.782677	0.999984
2410006H16Rik	198.83	-0.0411234	0.149119	-0.275775	0.782721	0.999984
Kcnt2	8.37058	0.170951	0.620032	0.275714	0.782768	0.999984
Poll	39.2422	0.376436	0.240755	1.56356	0.11792	0.999984
Polm	11.3899	-0.520858	0.388657	-1.34015	0.180197	0.999984
Poln	2.49696	-0.593225	0.989871	-0.599295	0.548976	0.999984
Mmachc	32.4863	-0.0654806	0.237512	-0.275694	0.782783	0.999984
Ppp1r21	154.592	-0.0358126	0.129933	-0.275622	0.782838	0.999984
Purg	111.03	0.0514125	0.186588	0.275541	0.782901	0.999984
Spg7	264.755	-0.0278659	0.101153	-0.275483	0.782945	0.999984
Zfp354a	33.7302	0.0762804	0.276916	0.275464	0.78296	0.999984
Polr1e	16.4762	0.404457	0.353375	1.14456	0.252393	0.999984
Jph1	197.97	0.0670395	0.243413	0.275414	0.782998	0.999984
Fuom	64.6015	0.0625305	0.227209	0.275211	0.783154	0.999984
Dpp10	325.278	-0.0358371	0.130232	-0.275179	0.783179	0.999984
Xrcc4	36.2727	0.075211	0.273396	0.275099	0.78324	0.999984
6030419C18Rik	137.851	0.0706135	0.256736	0.275043	0.783283	0.999984
Zfp184	2.18895	-0.258475	0.940079	-0.274951	0.783354	0.999984
Fau	930.067	-0.0276375	0.100532	-0.274911	0.783384	0.999984
RP23-445B17,1	11.3785	0.119411	0.434589	0.274767	0.783495	0.999984
Traf3	132.758	0.04571	0.166379	0.274734	0.78352	0.999984
Inca1	7.7086	-0.121931	0.443864	-0.274703	0.783544	0.999984
Syne2	398.837	0.0628668	0.228942	0.274597	0.783626	0.999984
Polr2k-ps	8.69528	-0.434107	0.46711	-0.929347	0.352709	0.999984
Csnk1a1	1466.86	-0.0227094	0.0827387	-0.274471	0.783723	0.999984
Cdk5rap2	177.874	0.0592927	0.216077	0.274405	0.783773	0.999984
6030443J06Rik	7.54487	-0.146455	0.53382	-0.274353	0.783813	0.999984
Pphln1	172.961	-0.0366089	0.133458	-0.274311	0.783845	0.999984
Sgta	438.512	0.048144	0.175549	0.274248	0.783894	0.999984
Cnih4	200.455	0.0323308	0.117958	0.274086	0.784018	0.999984
Osbp	67.9878	-0.0652341	0.238105	-0.273972	0.784106	0.999984
Rab39b	162.31	-0.0454399	0.165867	-0.273954	0.78412	0.999984
Rps26-ps1	72.3153	-0.0724852	0.264629	-0.273912	0.784152	0.999984
Ggt1	2.98223	0.217314	0.793392	0.273905	0.784158	0.999984
Gm6563	108.487	0.0489783	0.178897	0.273779	0.784255	0.999984
Gm7079	108.576	0.0475613	0.17373	0.273765	0.784265	0.999984
Rnf5	66.4285	-0.116138	0.424673	-0.273477	0.784487	0.999984
Igsf8	538.969	-0.0301624	0.11041	-0.273186	0.78471	0.999984
Pdgfa	259.616	0.0403612	0.147743	0.273185	0.784711	0.999984
Rpl36-ps2	5.61343	0.16792	0.614812	0.273124	0.784758	0.999984
Gm29257	3.60002	-0.165285	0.60528	-0.273071	0.784798	0.999984
Arid4a	755.45	0.0321568	0.117766	0.273056	0.78481	0.999984
Scara5	2.56757	-0.2894	1.06073	-0.27283	0.784984	0.999984
Cln3	52.7612	0.0527577	0.193389	0.272806	0.785002	0.999984
Pomt2	44.8501	-0.362608	0.264041	-1.3733	0.169659	0.999984
Gm22710	820.799	-0.118609	0.4348	-0.27279	0.785014	0.999984
Pon3	17.6734	-0.397092	0.389023	-1.02074	0.307378	0.999984
D10Wsu102e	156.458	-0.0492504	0.18056	-0.272764	0.785034	0.999984
Pop4	49.32	0.304227	0.39234	0.775417	0.438093	0.999984
Gm29322	5.50144	0.151229	0.554573	0.272695	0.785088	0.999984
Nop56	100.15	-0.0747781	0.27429	-0.272624	0.785142	0.999984
Tspo	19.6309	0.0958557	0.351751	0.27251	0.78523	0.999984
Popdc3	3.79041	2.16289	0.931738	2.32135	0.0202679	0.999984
Ddx41	51.4091	-0.0538174	0.197512	-0.272476	0.785256	0.999984
Mcm8	8.95873	0.135104	0.495916	0.272434	0.785288	0.999984
Postn	3.54355	0.299285	0.67774	0.441592	0.658785	0.999984
Sfmbt2	27.5638	-0.0742959	0.272812	-0.272334	0.785365	0.999984
Atp5j2	861.741	0.0331604	0.121785	0.272287	0.785402	0.999984
Pou2af1	0.458002	1.50185	2.33871	0.642172	0.520761	0.999984
Pou2f1	416.369	0.30778	0.125464	2.45314	0.0141616	0.999984
Zbtb16	30.5751	-0.0716984	0.263409	-0.272194	0.785473	0.999984
Gm4673	1.71858	-0.292769	1.07622	-0.272035	0.785595	0.999984
Rgs12	63.7777	0.0519389	0.190957	0.271992	0.785628	0.999984
Capn7	190.527	-0.0458278	0.168492	-0.271988	0.785631	0.999984
Pou3f4	59.9029	0.270526	0.267438	1.01154	0.311756	0.999984
Slc26a1	5.26116	0.159765	0.587397	0.271988	0.785631	0.999984
Sub1	1199.17	0.0417998	0.153737	0.271891	0.785706	0.999984
Pou4f3	2.87235	0.316537	1.24499	0.254249	0.799303	0.999984
Pnpla6	99.7386	-0.0511925	0.188339	-0.27181	0.785768	0.999984
Ano3	175.364	-0.0670581	0.246779	-0.271733	0.785827	0.999984
Pced1a	65.2289	-0.052557	0.193481	-0.271639	0.7859	0.999984
Cdk5	243.885	0.0303269	0.111662	0.271595	0.785934	0.999984
Pcdhb14	74.8874	-0.0651262	0.239817	-0.271566	0.785955	0.999984
4930403O15Rik	3.05101	0.23572	0.86815	0.27152	0.785991	0.999984
Trappc13	140.073	-0.0435618	0.160475	-0.271456	0.786041	0.999984
Chrnb1	1.79543	-0.268918	0.990821	-0.27141	0.786076	0.999984
Lrrn3	89.517	0.0530337	0.195415	0.27139	0.786091	0.999984
Snora73b	4.81698	-0.200073	0.73753	-0.271275	0.78618	0.999984
Ccdc124	100.592	-0.043132	0.159157	-0.271003	0.786388	0.999984
Akr1b8	3.5975	0.216962	0.800601	0.270999	0.786392	0.999984
Cd81	1564.91	0.031586	0.116581	0.270935	0.786441	0.999984
RP23-102K8,1	71.5987	-0.0704782	0.260135	-0.270929	0.786446	0.999984
Rnf4	143.615	0.0425324	0.1571	0.270734	0.786595	0.999984
Numbl	176.892	0.0389927	0.14405	0.270689	0.78663	0.999984
Whsc1l1	722.092	0.0306695	0.113383	0.270495	0.78678	0.999984
Snrpb2	427.184	-0.0224908	0.0831674	-0.270428	0.786831	0.999984
Ppbp	2.73332	-0.996029	0.909835	-1.09474	0.273632	0.999984
Ankrd37	13.0348	-0.110865	0.410321	-0.27019	0.787014	0.999984
Klk8	3.1507	0.172298	0.637715	0.270181	0.787021	0.999984
Tmem170b	79.6751	0.0678996	0.251354	0.270135	0.787056	0.999984
Ppef1	1.11351	1.09712	1.4303	0.767056	0.443048	0.999984
Ppef2	0.457428	0.624308	2.17989	0.286394	0.774577	0.999984
Rdh14	93.2606	0.0606166	0.224456	0.27006	0.787114	0.999984
Mamstr	2.70667	-0.2247	0.832332	-0.269965	0.787187	0.999984
Grik3	80.1134	0.049704	0.184162	0.269892	0.787243	0.999984
Gm12922	1.92904	-0.283965	1.0524	-0.269825	0.787295	0.999984
Itpripl2	10.5305	-0.107438	0.398268	-0.269762	0.787343	0.999984
Tanc1	438.36	-0.0438438	0.162698	-0.26948	0.78756	0.999984
4933406I18Rik	6.16047	-0.161497	0.59931	-0.269471	0.787567	0.999984
Slc3a2	464.303	-0.0277064	0.102832	-0.269433	0.787597	0.999984
Arsj	2.55976	-0.243487	0.903817	-0.269398	0.787623	0.999984
Ppic	7.00774	-0.331494	0.482284	-0.687342	0.491868	0.999984
Plcd4	127.333	-0.0452766	0.168073	-0.269386	0.787633	0.999984
Igfbp6	13.2922	-0.125984	0.467916	-0.269246	0.787741	0.999984
Cenpf	4.50557	-0.177074	0.657729	-0.26922	0.787761	0.999984
Btbd2	79.9343	0.0401523	0.149179	0.269155	0.787811	0.999984
Ppih	34.0087	0.388762	0.269425	1.44293	0.149039	0.999984
Rnf165	202.448	-0.0475077	0.176673	-0.268902	0.788005	0.999984
Ppil2	157.377	0.269939	0.148888	1.81304	0.0698264	0.999984
A730020M07Rik	2.88787	0.230393	0.856964	0.268848	0.788047	0.999984
Snord13	82.3007	-0.0676235	0.251572	-0.268803	0.788081	0.999984
Ppil6	17.355	0.26659	0.300335	0.887644	0.374733	0.999984
Mid2	90.6731	-0.0500322	0.18614	-0.268788	0.788093	0.999984
Man2c1os	4.82252	0.142609	0.530709	0.268714	0.78815	0.999984
Ppl	6.51637	0.737638	0.641159	1.15047	0.249948	0.999984
Glb1l	10.3322	0.0976706	0.363599	0.268622	0.788221	0.999984
Lepr	6.76135	0.126414	0.470877	0.268466	0.788341	0.999984
Dach2	15.5499	0.12786	0.476267	0.268462	0.788344	0.999984
Prps2	40.8404	0.0626345	0.233341	0.268425	0.788372	0.999984
RP24-400M20,2	3.24754	0.212516	0.791745	0.268415	0.78838	0.999984
Slc16a2	107.563	-0.0523337	0.195019	-0.268351	0.788429	0.999984
Zfp772	34.3883	-0.0761312	0.283756	-0.268298	0.78847	0.999984
Ppm1j	6.85281	0.9805	0.56857	1.7245	0.0846173	0.999984
Stx2	49.5664	0.0581271	0.216688	0.268252	0.788505	0.999984
Mrps30	98.0687	-0.0419958	0.156638	-0.268107	0.788617	0.999984
Gm13005	14.7565	-0.109204	0.407476	-0.268001	0.788698	0.999984
Ppm1n	2.30361	-1.5511	0.854027	-1.81621	0.0693376	0.999984
Lrrc56	17.281	-0.0959159	0.358014	-0.267911	0.788768	0.999984
Ppnr	3.71927	-1.73952	0.897965	-1.93718	0.0527233	0.999984
Hnrnpa3	77.7443	-0.0501842	0.187339	-0.26788	0.788792	0.999984
Rftn2	106.948	-0.048549	0.181249	-0.267858	0.788809	0.999984
Gcn1l1	131.371	-0.0469195	0.175182	-0.267833	0.788828	0.999984
Ppp1cc	10.4324	-0.421346	0.498561	-0.845123	0.398042	0.999984
Pars2	9.99637	-0.125284	0.467833	-0.267797	0.788856	0.999984
Gm25873	74.2428	-0.071821	0.268316	-0.267673	0.788951	0.999984
2008-09-01	936.203	0.0248675	0.0929056	0.267664	0.788958	0.999984
Lmx1a	15.4848	0.113878	0.425472	0.267652	0.788967	0.999984
RP23-133P12,2	5.82147	-0.17267	0.645215	-0.267616	0.788995	0.999984
BC004004	196.671	-0.0409613	0.153173	-0.267419	0.789146	0.999984
Ppp1r13l	6.76011	0.422054	0.52264	0.807544	0.419353	0.999984
Rnf20	340.078	-0.0341246	0.127641	-0.267348	0.789201	0.999984
Ppp1r14b	54.8622	0.325736	0.212954	1.52961	0.126114	0.999984
Fam189b	92.5267	-0.0611185	0.228798	-0.267129	0.78937	0.999984
Ldlrad4	38.7536	0.0734918	0.275253	0.266998	0.789471	0.999984
Ppif	95.5331	0.0522726	0.195785	0.26699	0.789477	0.999984
Ppp1r16a	55.717	0.385215	0.234263	1.64437	0.1001	0.999984
Gm15443	2.05334	-0.206444	0.773729	-0.266817	0.78961	0.999984
Fsbp	12.7922	-0.119391	0.447566	-0.266756	0.789657	0.999984
Gm2223	30.5331	0.101194	0.379366	0.266746	0.789665	0.999984
Ppp1r18os	1.92042	0.744226	1.25111	0.594854	0.551941	0.999984
Ppp1r1a	63.092	0.358875	0.217638	1.64896	0.0991567	0.999984
Use1	384.269	0.0451378	0.169217	0.266745	0.789665	0.999984
Ppp1r1c	1.28673	-0.641675	1.2041	-0.532908	0.594097	0.999984
Nek3	13.4148	0.119795	0.449413	0.266559	0.789809	0.999984
Ppp1r2-ps2	3.02703	1.10579	0.837631	1.32014	0.186788	0.999984
Ppp1r2-ps6	0.622444	-1.49601	1.7108	-0.87445	0.381873	0.999984
Igfbpl1	2.6893	0.242786	0.910867	0.266544	0.78982	0.999984
Fuca1	185.429	-0.0383875	0.144089	-0.266415	0.78992	0.999984
Ppp1r32	2.60975	0.801577	0.962712	0.832624	0.405057	0.999984
Ppp1r35	13.8918	0.664218	0.51765	1.28314	0.199443	0.999984
Ppp1r36	2.56274	0.278253	1.04806	0.265493	0.79063	0.999984
Mmab	43.5924	0.0613886	0.230443	0.266394	0.789936	0.999984
Ppp1r3a	1.16021	-2.95911	1.46036	-2.02629	0.0427355	0.999984
Nmrk1	21.8767	0.0818255	0.307175	0.266381	0.789946	0.999984
Pde5a	192.6	-0.0543141	0.203926	-0.266342	0.789976	0.999984
Ppp1r3d	20.0685	0.382825	0.330647	1.15781	0.246943	0.999984
Ppp1r3e	3.86875	-0.684907	0.738173	-0.92784	0.353491	0.999984
Ppp1r3f	3.60981	-0.464717	0.772825	-0.601323	0.547625	0.999984
Ppp1r3fos	1.06415	-1.10614	1.50264	-0.736132	0.461651	0.999984
Oma1	59.161	-0.0482483	0.181167	-0.26632	0.789993	0.999984
Hibch	52.6163	0.0875662	0.328956	0.266194	0.79009	0.999984
Tbl1xr1	281.925	0.0461599	0.173458	0.266116	0.79015	0.999984
Kcnt1	332.261	-0.0399722	0.150246	-0.266044	0.790205	0.999984
Amigo1	96.4945	0.0396051	0.148872	0.266035	0.790212	0.999984
Pld2	19.4279	0.0875556	0.329132	0.266019	0.790224	0.999984
Ubac1	223.421	0.0332499	0.125019	0.265959	0.790271	0.999984
Ccdc89	2.10167	-0.202718	0.762278	-0.265937	0.790288	0.999984
Anapc16	221.099	-0.0387689	0.145858	-0.265799	0.790394	0.999984
Ppp6r2	13.4271	-0.12202	0.459213	-0.265716	0.790458	0.999984
C4a	3.78182	0.191676	0.721446	0.265684	0.790483	0.999984
Psmb6-ps2	11.3192	0.141851	0.533934	0.265671	0.790492	0.999984
Ccdc138	5.69093	0.14012	0.527496	0.265633	0.790522	0.999984
Casp3	8.82039	-0.131155	0.493758	-0.265626	0.790528	0.999984
Ppp2r3a	205.267	-0.328502	0.15852	-2.0723	0.0382375	0.999984
Pak2	389.447	-0.0322556	0.121444	-0.2656	0.790547	0.999984
S100a6	119.068	-0.0453228	0.170659	-0.265576	0.790566	0.999984
Iqgap2	29.0118	-0.0773241	0.291218	-0.26552	0.790609	0.999984
RP23-79K5,4	33.4933	-0.0616461	0.232193	-0.265496	0.790628	0.999984
Txndc9	215.991	-0.0309597	0.116617	-0.265481	0.790639	0.999984
Rnf138rt1	3.2754	0.218572	0.823364	0.265462	0.790654	0.999984
Hmga1-rs1	3.85838	-0.192931	0.727	-0.26538	0.790717	0.999984
2210016F16Rik	30.2244	0.0643823	0.242626	0.265356	0.790735	0.999984
RP23-267J24,2	13.2368	0.11688	0.440572	0.265291	0.790785	0.999984
Tep1	29.0875	-0.089024	0.3356	-0.265268	0.790803	0.999984
Gpr12	21.5511	0.0828281	0.312288	0.26523	0.790832	0.999984
Gm17482	3.78632	-0.206845	0.780584	-0.264988	0.791019	0.999984
Ppp3r2	6.05092	-0.360225	0.540989	-0.665864	0.505498	0.999984
Ppp4c	6.89383	0.781638	0.723486	1.08038	0.279974	0.999984
Olfr920	3.61642	0.168622	0.636937	0.264739	0.791211	0.999984
Gm12034	65.4729	-0.0475003	0.179462	-0.264682	0.791254	0.999984
Gm11743	2.02514	-0.278451	1.05216	-0.264646	0.791282	0.999984
Nell2	451.201	-0.028566	0.107942	-0.264643	0.791284	0.999984
Tex264	126.572	0.039761	0.15028	0.26458	0.791333	0.999984
Ube2w	107.299	0.0348472	0.131757	0.264481	0.791409	0.999984
Sptan1	1891.62	-0.0252571	0.0954992	-0.264474	0.791414	0.999984
Yam1	114945	0.175822	0.664814	0.264468	0.791419	0.999984
RP23-340C13,8	5.20478	0.171068	0.647326	0.264269	0.791573	0.999984
Gm5428	68.0037	-0.0574579	0.217513	-0.264159	0.791658	0.999984
Trappc6b	43.9164	-0.0751904	0.284689	-0.264114	0.791692	0.999984
Ppt2	60.4958	0.548284	0.248057	2.21032	0.0270832	0.999984
Mrpl47	120.063	0.0367954	0.139358	0.264035	0.791753	0.999984
2900005J15Rik	9.49887	0.116101	0.439732	0.264028	0.791758	0.999984
Aldh3a2	99.3314	0.0560517	0.212301	0.26402	0.791764	0.999984
Gm10704	10.1178	-0.133963	0.507624	-0.263903	0.791855	0.999984
Pqlc2	27.8658	0.459183	0.300408	1.52853	0.126381	0.999984
Pqlc3	4.72056	-1.08469	0.827716	-1.31046	0.190041	0.999984
Rab3gap1	689.005	-0.0220197	0.0834598	-0.263836	0.791906	0.999984
Spata13	36.933	-0.0715311	0.271436	-0.263529	0.792143	0.999984
Abhd17c	109.769	-0.0447807	0.169969	-0.263463	0.792193	0.999984
1110007C09Rik	55.7997	-0.0587405	0.222976	-0.263438	0.792213	0.999984
Gm20515	3.08892	0.221605	0.841218	0.263433	0.792217	0.999984
Prcc	26.2362	-0.4522	0.393193	-1.15007	0.250113	0.999984
Slc29a3	109.524	-0.0481412	0.182882	-0.263237	0.792368	0.999984
Tshz1	279.237	-0.0406119	0.15435	-0.263116	0.792461	0.999984
Abcg2	90.5266	0.0442674	0.168345	0.262956	0.792584	0.999984
Rsbn1l	295.252	0.0443428	0.168644	0.262938	0.792599	0.999984
Il4i1	1.50936	-0.297138	1.13023	-0.262902	0.792626	0.999984
Ccdc149	84.179	-0.0475156	0.180744	-0.26289	0.792636	0.999984
Trim56	76.8465	-0.0482959	0.183745	-0.262842	0.792672	0.999984
Cryba2	3.16199	-0.248077	0.944005	-0.262792	0.792711	0.999984
Prdm5	16.6232	0.278143	0.310607	0.895482	0.370529	0.999984
Ppib	170.319	-0.0335313	0.127601	-0.262783	0.792718	0.999984
Vps29	318.906	0.0262229	0.0998425	0.262643	0.792826	0.999984
Prdm9	15.6207	-0.376957	0.366026	-1.02987	0.303073	0.999984
Jmy	311.69	0.0424122	0.161508	0.262601	0.792858	0.999984
Nrip2	65.3901	0.0576622	0.219589	0.262591	0.792865	0.999984
Zcchc12	253.843	0.0906129	0.345238	0.262465	0.792963	0.999984
Prdx4	29.3909	0.39524	0.299341	1.32037	0.186712	0.999984
St3gal5	430.187	0.0543794	0.207265	0.262366	0.793039	0.999984
F730043M19Rik	65.2136	-0.0675764	0.257579	-0.262352	0.79305	0.999984
Prdx6b	0.517954	0.612142	2.31421	0.264515	0.791383	0.999984
Dkkl1	2.11001	0.260495	0.992925	0.262351	0.793051	0.999984
Fam185a	93.6935	0.0532254	0.202948	0.262262	0.79312	0.999984
Mtmr1	75.5473	0.062725	0.239208	0.262219	0.793153	0.999984
Prelp	31.0889	0.343583	0.255163	1.34652	0.178134	0.999984
Eif2b2	201.097	0.0402593	0.153551	0.262187	0.793177	0.999984
Prepl	241.909	-0.344275	0.228638	-1.50577	0.132127	0.999984
Wdr76	43.3725	-0.0704163	0.268697	-0.262066	0.793271	0.999984
Impa2	17.2478	0.0888593	0.339152	0.262004	0.793318	0.999984
Prg2	1.14341	2.72068	1.84757	1.47257	0.140867	0.999984
Prg4	32.3572	-0.724177	0.337712	-2.14436	0.0320039	0.999984
Gna13	325.248	-0.0328072	0.12524	-0.261955	0.793356	0.999984
Ipo13	138.504	-0.0461745	0.176277	-0.261943	0.793366	0.999984
Prickle3	4.42616	0.990923	0.62551	1.58419	0.113152	0.999984
Tapt1	229.475	-0.0379273	0.144861	-0.261819	0.793461	0.999984
Wdr45b	272.291	0.0349099	0.133347	0.261798	0.793477	0.999984
Prim2	30.0498	0.286108	0.247809	1.15455	0.248274	0.999984
Prima1	5.04234	-1.1093	0.671888	-1.65102	0.0987353	0.999984
Primpol	14.2193	-0.757047	0.388739	-1.94744	0.0514816	0.999984
2700060E02Rik	144.999	0.0346801	0.132508	0.261721	0.793537	0.999984
Cnr1	601.111	0.0690695	0.263975	0.261651	0.79359	0.999984
Gm8098	3.80045	-0.168789	0.645113	-0.261643	0.793597	0.999984
Gm17586	15.4303	0.104317	0.39873	0.261622	0.793613	0.999984
Lrriq3	2.26616	-0.264338	1.0104	-0.261618	0.793616	0.999984
Endov	28.4612	0.0719065	0.274919	0.261555	0.793665	0.999984
Gm25636	7.08409	-0.160856	0.615048	-0.261534	0.793681	0.999984
Rsf1	843.411	0.0374813	0.143342	0.261481	0.793722	0.999984
Prkag2os2	0.420067	0.345218	2.04625	0.168707	0.866027	0.999984
Prkag3	2.80263	-1.00456	0.944514	-1.06357	0.287522	0.999984
Mterf3	26.1768	0.0648149	0.248008	0.261341	0.793829	0.999984
Slc16a7	17.1816	0.101516	0.388597	0.261237	0.79391	0.999984
Khdrbs1	156.143	-0.0538104	0.206042	-0.261163	0.793967	0.999984
Cacna2d2	914.14	0.0313813	0.120163	0.261155	0.793973	0.999984
Ppapdc1a	11.2587	-0.103793	0.397519	-0.261103	0.794013	0.999984
Tmem88b	634.801	-0.0566488	0.216981	-0.261077	0.794033	0.999984
Wrap53	32.4359	0.077847	0.298204	0.261053	0.794052	0.999984
Prkcdbp	88.9264	0.358025	0.209286	1.71069	0.0871376	0.999984
Nagpa	79.333	0.0688323	0.263813	0.260913	0.79416	0.999984
Med29	9.17641	-0.121061	0.463997	-0.26091	0.794162	0.999984
Fto	610.636	0.0249847	0.095777	0.260863	0.794198	0.999984
Prkci	135.668	0.462427	0.383898	1.20456	0.228375	0.999984
E130308A19Rik	185.883	0.0331256	0.127016	0.260798	0.794248	0.999984
Prkcsh	162.145	0.268386	0.152376	1.76135	0.0781795	0.999984
Gm14239	50.123	0.0595736	0.228485	0.260733	0.794298	0.999984
Prkd1	25.4326	0.312123	0.238367	1.30942	0.190393	0.999984
Prkd2	24.25	0.301103	0.302288	0.99608	0.319211	0.999984
Prkd3	69.8141	-0.35196	0.168534	-2.08836	0.0367653	0.999984
Efr3b	425.554	-0.0329057	0.126218	-0.260705	0.79432	0.999984
Rgs8	2177.4	0.0455991	0.174907	0.260704	0.79432	0.999984
RP23-147I4,1	11.2687	0.128615	0.49343	0.260655	0.794358	0.999984
Haus1	18.8964	-0.0857289	0.328937	-0.260624	0.794383	0.999984
Tssc4	230.324	0.0470668	0.180628	0.260573	0.794422	0.999984
Cd274	7.53136	-0.167553	0.643198	-0.260499	0.794479	0.999984
Rnft2	50.087	0.0718177	0.275742	0.260453	0.794515	0.999984
Prl	23.4003	0.288854	1.14104	0.25315	0.800153	0.999984
Prl2c1	1.39945	-0.669184	1.35225	-0.494868	0.620693	0.999984
Prl2c3	1.51248	-3.20218	1.53156	-2.09079	0.0365469	0.999984
Galnt13	183.62	-0.061631	0.236706	-0.26037	0.794578	0.999984
Rraga	781.066	-0.10499	0.403278	-0.260341	0.794601	0.999984
Relt	22.5939	-0.0692118	0.265887	-0.260305	0.794628	0.999984
Gm4076	9.5902	0.119135	0.457926	0.260163	0.794738	0.999984
Pbx1	985.119	-0.0382126	0.147161	-0.259665	0.795122	0.999984
Gm14026	16.0037	0.10087	0.38849	0.259647	0.795136	0.999984
Scarna3b	2.44096	-0.238094	0.917397	-0.259532	0.795225	0.999984
Acadsb	295.479	-0.0288799	0.111309	-0.259457	0.795282	0.999984
Ubxn11	12.3833	0.126239	0.486561	0.259451	0.795287	0.999984
2410002F23Rik	94.3533	0.0511478	0.197392	0.259118	0.795544	0.999984
Cracr2b	15.4813	-0.109904	0.424252	-0.259054	0.795594	0.999984
Prob1	18.3353	0.44154	0.285057	1.54896	0.121392	0.999984
Proca1	39.5507	-0.564324	0.281921	-2.00171	0.0453155	0.999984
Tuba1b	1496.23	-0.0408071	0.157588	-0.258948	0.795675	0.999984
Dpp4	5.24254	0.160569	0.620295	0.258859	0.795744	0.999984
Prokr1	0.711035	-0.9643	1.55788	-0.618981	0.535929	0.999984
Prokr2	3.04372	-0.359835	0.854986	-0.420867	0.673853	0.999984
Lsm7	11.1067	-0.135873	0.5249	-0.258855	0.795747	0.999984
Prom2	7.63073	-1.17585	0.818025	-1.43742	0.150598	0.999984
Gpr64	11.2662	0.140234	0.541895	0.258784	0.795802	0.999984
Etnk2	19.6925	-0.083725	0.323549	-0.25877	0.795812	0.999984
Morn3	1.24609	-0.2548	0.985116	-0.25865	0.795906	0.999984
Proscos	2.59944	0.920138	1.00036	0.91981	0.357672	0.999984
Ybx2	10.4955	0.101845	0.393764	0.258645	0.795909	0.999984
Proser2	46.2298	-0.379585	0.25133	-1.5103	0.130966	0.999984
Acsl4	186.587	0.0422744	0.163464	0.258616	0.795931	0.999984
Rab1	565.322	0.0503766	0.19483	0.258567	0.795969	0.999984
Prox1os	10.9319	0.569949	0.520101	1.09584	0.273148	0.999984
Mdh1	1961.92	0.0384016	0.148519	0.258564	0.795972	0.999984
Prox2os	6.56177	-0.49925	0.581172	-0.859041	0.390318	0.999984
Nkd2	28.5422	-0.103062	0.398594	-0.258563	0.795973	0.999984
Fbln7	17.8257	-0.0975092	0.377286	-0.258449	0.79606	0.999984
Fgf10	14.8615	0.104259	0.403587	0.258331	0.796151	0.999984
Prpf31	114.149	-0.348807	0.168655	-2.06817	0.038624	0.999984
Zfp866	62.825	0.0550774	0.213294	0.258222	0.796235	0.999984
Sash1	213.268	-0.0472304	0.18292	-0.258202	0.796251	0.999984
Gm26521	7.53321	0.150094	0.581325	0.258194	0.796257	0.999984
Acot1	33.2362	-0.0822353	0.318507	-0.25819	0.79626	0.999984
Mapkap1	172.27	-0.0360331	0.139565	-0.258181	0.796267	0.999984
Dnajc4	70.3508	-0.0461473	0.178753	-0.258162	0.796282	0.999984
Taco1	5.79469	-0.180899	0.700865	-0.258109	0.796323	0.999984
Prdx5	895.521	-0.0280829	0.108824	-0.258059	0.796362	0.999984
Mafg	481.146	-0.0382971	0.148471	-0.257943	0.796451	0.999984
Prph	24.9406	-0.850776	0.691774	-1.22985	0.218755	0.999984
Map3k6	8.04099	-0.142917	0.554468	-0.257756	0.796595	0.999984
Prps1l3	5.48948	0.505539	0.775289	0.652065	0.514359	0.999984
Slc25a12	450.854	0.0319996	0.124159	0.25773	0.796615	0.999984
Dnmt3b	12.208	0.105505	0.409399	0.257708	0.796632	0.999984
Nradd	10.9716	-0.115659	0.448809	-0.257701	0.796638	0.999984
Crnkl1	119.758	-0.0485721	0.188493	-0.257686	0.796649	0.999984
Dtymk	59.3672	-0.0571351	0.221799	-0.257598	0.796717	0.999984
Pax6	351.729	0.0784596	0.304598	0.257584	0.796728	0.999984
Man2b2	7.74317	-0.111207	0.432064	-0.257385	0.796881	0.999984
Mre11a	43.8675	-0.066717	0.259256	-0.25734	0.796916	0.999984
Prr15	7.24517	-0.804147	0.470355	-1.70966	0.0873286	0.999984
Prr16	20.8308	0.434672	0.413558	1.05106	0.293233	0.999984
Prr18	466.862	-0.546719	0.30282	-1.80542	0.0710083	0.999984
Prr22	2.69847	1.131	0.94036	1.20273	0.229079	0.999984
Dpp7	56.9925	0.0605744	0.235538	0.257175	0.797044	0.999984
Prune2	484.348	-0.0481509	0.187254	-0.257142	0.797069	0.999984
Sec14l1	470.707	0.0410126	0.159505	0.257124	0.797083	0.999984
RP24-266P6,1	2.82682	0.243632	0.947742	0.257066	0.797128	0.999984
Pabpc1	631.228	-0.0486863	0.189493	-0.256929	0.797234	0.999984
Prr7	4.83103	0.434297	0.617291	0.703553	0.481711	0.999984
Pigs	116.383	-0.0461635	0.17969	-0.256907	0.797251	0.999984
Nfe2l2	95.0673	0.0406767	0.158452	0.256714	0.7974	0.999984
Gm527	8.16753	0.1136	0.442523	0.25671	0.797402	0.999984
Esd	229.902	-0.0392452	0.152919	-0.25664	0.797457	0.999984
Ctla2a	34.4543	-0.0717565	0.279648	-0.256595	0.797491	0.999984
Ubtd2	17.4613	0.0967328	0.377067	0.25654	0.797534	0.999984
Zfp282	135.711	0.0500198	0.194984	0.256533	0.797539	0.999984
Gabbr1	2296.49	-0.0257829	0.100539	-0.256448	0.797605	0.999984
Hoxc5	4.46869	-0.230293	0.898105	-0.256421	0.797626	0.999984
Mprip	1154.32	0.0242651	0.0946607	0.256337	0.79769	0.999984
Tspan14	98.4146	-0.0687305	0.268167	-0.256297	0.797721	0.999984
Nptx1	1211.01	0.0434612	0.169603	0.256253	0.797756	0.999984
Prrx2	4.11077	0.486291	0.777445	0.625499	0.531644	0.999984
Prrxl1	7.38761	-0.887655	0.584371	-1.51899	0.128764	0.999984
Prss12	8.39984	0.666736	0.50707	1.31488	0.188551	0.999984
Tbccd1	29.4849	-0.0658886	0.257157	-0.256219	0.797781	0.999984
Aida	104.903	0.0625649	0.244228	0.256174	0.797816	0.999984
Prss33	0.840432	1.50578	1.98976	0.756764	0.449191	0.999984
Gm17786	1.5512	-0.266842	1.0419	-0.25611	0.797866	0.999984
Mkln1os	24.078	-0.0967043	0.377907	-0.255895	0.798032	0.999984
Rfc3	40.9529	-0.064143	0.250683	-0.255872	0.798049	0.999984
Prss45	1.03876	-0.996378	1.32173	-0.753842	0.450944	0.999984
Tubb4b-ps1	156.746	-0.0714946	0.279581	-0.25572	0.798167	0.999984
Pfkfb4	46.3336	0.0701473	0.274428	0.255613	0.79825	0.999984
Prss56	0.496228	0.579548	1.97861	0.292907	0.769593	0.999984
Prtg	17.7879	0.491262	0.392226	1.2525	0.210389	0.999984
Prtn3	1.47473	0.815808	1.09778	0.743141	0.457396	0.999984
Fat1	227.563	0.0580284	0.227023	0.255606	0.798255	0.999984
AA474331	6.82079	0.168303	0.658536	0.255572	0.798281	0.999984
Ptger2	2.70874	-0.220757	0.864083	-0.255481	0.798352	0.999984
Rps26	887.127	0.0343639	0.134507	0.255481	0.798352	0.999984
Psd	124.043	0.293125	0.181575	1.61435	0.106452	0.999984
Gm5384	3.37897	0.180316	0.706224	0.255324	0.798473	0.999984
RP23-6P18,1	5.14977	-0.188707	0.739136	-0.255308	0.798485	0.999984
Psd4	1.80936	0.783844	1.23774	0.633287	0.526546	0.999984
Zbtb46	255.044	0.0587264	0.230061	0.255265	0.798518	0.999984
Pxylp1	190.289	0.0590332	0.231459	0.255048	0.798686	0.999984
Psenen	11.9964	0.49956	0.422493	1.18241	0.237043	0.999984
Psg16	51.7121	0.271086	0.244067	1.11071	0.266695	0.999984
Ackr3	22.718	-0.0656944	0.257734	-0.254892	0.798806	0.999984
Sco2	48.4335	0.0551418	0.216403	0.254811	0.798869	0.999984
Atp1a1	4713.86	-0.0501427	0.196839	-0.254739	0.798925	0.999984
Slc2a4	11.8598	0.112103	0.440095	0.254724	0.798936	0.999984
Olfml2b	16.1685	-0.0974545	0.383059	-0.254411	0.799178	0.999984
Kbtbd2	188.659	0.0473722	0.186204	0.254411	0.799178	0.999984
Gh	36.4339	-0.243119	0.956136	-0.254272	0.799285	0.999984
Ebf4	8.9487	0.131293	0.516356	0.254268	0.799288	0.999984
Gm12758	2.2968	-0.257567	1.01301	-0.254258	0.799296	0.999984
Psma8	2.0259	-0.696158	1.02569	-0.678721	0.497314	0.999984
Psen1	107.143	-0.042648	0.167759	-0.254222	0.799324	0.999984
Gm5121	2.75015	-0.175923	0.692045	-0.254208	0.799335	0.999984
Mrm1	46.8152	0.0583607	0.229658	0.25412	0.799403	0.999984
Cped1	29.3587	-0.082928	0.326495	-0.253995	0.799499	0.999984
Hyal2	15.9923	0.0860855	0.338932	0.253991	0.799503	0.999984
Gm16378	4.21805	0.192172	0.756614	0.253989	0.799504	0.999984
Psmb5-ps	2.00787	2.64314	2.80704	0.941609	0.346393	0.999984
Usp48	775.978	0.0311738	0.122759	0.253942	0.79954	0.999984
Grid2	863.393	0.0466273	0.183647	0.253897	0.799575	0.999984
Islr2	13.4736	-0.159458	0.628207	-0.25383	0.799627	0.999984
Gm28723	1.43324	-0.298794	1.1774	-0.253774	0.79967	0.999984
Msra	113.248	0.0469826	0.185151	0.253753	0.799687	0.999984
Eya1	27.9774	0.064044	0.252475	0.253664	0.799755	0.999984
Iscu	83.0721	0.083305	0.328411	0.25366	0.799758	0.999984
Gm26070	16.1832	0.122417	0.482645	0.253638	0.799775	0.999984
Gm5113	33.2867	-0.0730872	0.28829	-0.25352	0.799866	0.999984
Zfp458	17.4545	0.0962697	0.37983	0.253455	0.799917	0.999984
Tomm40l	119.317	0.0413353	0.16311	0.25342	0.799944	0.999984
Fam219a	250.561	0.0356753	0.140781	0.25341	0.799951	0.999984
Ticam1	9.17105	0.107968	0.426398	0.25321	0.800106	0.999984
Nfs1	118.196	-0.0436127	0.172246	-0.253201	0.800113	0.999984
Dhtkd1	5.57677	0.194775	0.769671	0.253063	0.800219	0.999984
Asna1	113.881	0.0393986	0.155777	0.252917	0.800332	0.999984
Rimbp3	2.69287	-0.257813	1.02004	-0.252747	0.800464	0.999984
Otx1	7.46454	-0.163645	0.647587	-0.2527	0.8005	0.999984
Agfg1	442.978	-0.0298854	0.118298	-0.252627	0.800557	0.999984
Nadk	104.75	0.046644	0.184689	0.252554	0.800613	0.999984
Snapc2	52.2728	0.0495259	0.196185	0.252445	0.800697	0.999984
Gabpb2	194.914	0.0495991	0.196528	0.252377	0.80075	0.999984
Myo19	24.9102	-0.0623198	0.246944	-0.252363	0.80076	0.999984
Slc30a5	36.6861	-0.0597196	0.236673	-0.252329	0.800786	0.999984
Was	1.97427	-0.268427	1.06426	-0.25222	0.800871	0.999984
Cdc45	5.71367	0.185869	0.736995	0.252199	0.800888	0.999984
Resp18	283.335	0.0767247	0.3043	0.252135	0.800937	0.999984
Tlcd2	2.84873	-0.197192	0.782517	-0.251997	0.801043	0.999984
Psme2b	21.8321	0.50629	0.316603	1.59913	0.109791	0.999984
Dsel	55.2888	-0.0626555	0.248751	-0.25188	0.801134	0.999984
H2-Ab1	7.99506	-0.193276	0.767425	-0.251849	0.801157	0.999984
1700008J07Rik	10.4704	-0.109599	0.435217	-0.251827	0.801175	0.999984
Psmg1	35.5691	-0.403449	0.240391	-1.6783	0.0932884	0.999984
Galntl6	8.45409	-0.115421	0.458716	-0.251618	0.801336	0.999984
Alg1	149.262	-0.0308897	0.122789	-0.251568	0.801375	0.999984
Psmg4	65.5693	0.290105	0.228294	1.27075	0.203817	0.999984
Psors1c2	0.873042	0.701695	1.46903	0.47766	0.632892	0.999984
Pspc1	224.233	-0.337657	0.141761	-2.38187	0.0172249	0.999984
G730003C15Rik	2.97769	-0.210683	0.837803	-0.251471	0.80145	0.999984
Lpar4	12.3596	-0.104129	0.41408	-0.251471	0.80145	0.999984
Gria3	768.92	-0.0328214	0.130542	-0.251424	0.801486	0.999984
Dusp4	3.03164	-0.17967	0.714893	-0.251324	0.801563	0.999984
Pstpip2	4.03459	0.370436	0.894108	0.414308	0.678649	0.999984
Ptafr	2.76378	-0.345391	1.02987	-0.335372	0.737345	0.999984
Ptar1	21.2738	0.286802	0.424105	0.676252	0.498881	0.999984
Sox7	1.68918	-0.222022	0.883489	-0.251302	0.801581	0.999984
Gm15860	5.1124	0.175814	0.699753	0.251251	0.80162	0.999984
Rbl1	10.4187	-0.118866	0.473358	-0.251112	0.801728	0.999984
Pgm3	41.9578	-0.0657816	0.262002	-0.251073	0.801758	0.999984
Cry2	275.328	-0.0360901	0.143894	-0.250811	0.80196	0.999984
Ptcd3	20.7995	-0.430392	0.370214	-1.16255	0.245013	0.999984
Gps2	161.129	-0.035517	0.141635	-0.250765	0.801996	0.999984
Ttll5	515.774	-0.0427043	0.170311	-0.250743	0.802013	0.999984
Ppp1r15a	58.9142	-0.0539463	0.215213	-0.250664	0.802074	0.999984
Ptchd2	40.4623	0.473896	0.271346	1.74646	0.0807304	0.999984
Zfp217	6.14863	-0.139676	0.557432	-0.250571	0.802146	0.999984
Paqr4	337.256	-0.0407276	0.162663	-0.250381	0.802293	0.999984
Gm14813	2.62622	0.215996	0.863315	0.250194	0.802437	0.999984
Dcaf12l2	2.34107	-0.242286	0.96866	-0.250125	0.802491	0.999984
Pter	4.84379	0.410745	0.621157	0.661258	0.508447	0.999984
Lmbr1	182.909	0.0424931	0.169943	0.250043	0.802554	0.999984
Gm128	2.12608	-0.27203	1.08795	-0.250039	0.802557	0.999984
Gm10193	5.62915	0.179975	0.719989	0.249969	0.802612	0.999984
Gm15673	9.77411	0.117992	0.472264	0.249843	0.802708	0.999984
Ptger3	0.589894	1.79952	1.90918	0.94256	0.345906	0.999984
Ptger4	8.08426	-0.769938	0.598941	-1.2855	0.198618	0.999984
Ptges	9.20856	-0.812495	0.490263	-1.65726	0.0974666	0.999984
Pstpip1	5.17129	0.135957	0.544235	0.249812	0.802732	0.999984
Ptges3l	5.6768	0.457127	0.650784	0.702425	0.482414	0.999984
Ptgfr	0.889248	-1.66351	1.38189	-1.2038	0.228668	0.999984
0610011F06Rik	137.167	-0.0342162	0.137	-0.249753	0.802779	0.999984
Ptgir	0.41775	-1.92116	2.16794	-0.886172	0.375525	0.999984
Ptgis	3.75071	-1.21746	0.743949	-1.63649	0.101737	0.999984
2900055J20Rik	31.3422	-0.0716688	0.28698	-0.249734	0.802793	0.999984
Pgbd5	347.208	-0.0371787	0.148897	-0.249693	0.802825	0.999984
Mansc4	1.69777	-0.26567	1.06424	-0.249634	0.802871	0.999984
Saraf	767.87	0.0388452	0.155679	0.249521	0.802958	0.999984
Ptgs2os	1.14533	0.918101	1.67361	0.548575	0.583297	0.999984
Rorb	210.702	0.0568389	0.227808	0.249503	0.802972	0.999984
Pthlh	6.0496	0.266847	0.66162	0.403323	0.686711	0.999984
Ptk2	136.816	0.284753	0.125141	2.27546	0.0228786	0.999984
Ptk2b	30.8062	0.374685	0.377509	0.992519	0.320944	0.999984
Ptk7	12.2416	-0.41501	0.459404	-0.903368	0.366331	0.999984
Nmral1	60.7477	-0.0440517	0.176571	-0.249484	0.802986	0.999984
Ptms	473.702	0.286726	0.159127	1.80186	0.0715668	0.999984
RP23-115I1,3	22.5932	-0.0887193	0.355787	-0.249361	0.803082	0.999984
Gm14001	2.02612	-0.23117	0.927265	-0.249303	0.803126	0.999984
Slc16a4	3.26046	-0.183121	0.734767	-0.249223	0.803188	0.999984
RP23-46B12,6	1.30083	-0.28929	1.16113	-0.249146	0.803247	0.999984
Pgrmc1	257.604	-0.0422394	0.169571	-0.249095	0.803287	0.999984
Gm12216	6.75667	-0.190154	0.763672	-0.249	0.803361	0.999984
Ptpla	42.1659	-0.347346	0.214739	-1.61753	0.105765	0.999984
Nfu1	104.47	-0.056292	0.226112	-0.248956	0.803395	0.999984
Zkscan3	220.521	0.0342113	0.137435	0.248927	0.803417	0.999984
2610001J05Rik	109.852	0.0427519	0.171924	0.248667	0.803618	0.999984
Lrp8os3	13.1204	-0.106084	0.426635	-0.248652	0.80363	0.999984
Sec61b	91.1833	-0.0595638	0.239572	-0.248625	0.803651	0.999984
Ksr1	73.8939	-0.0368613	0.148316	-0.248533	0.803722	0.999984
Arg2	1.62255	-0.270222	1.08748	-0.248486	0.803758	0.999984
Dars	88.6032	-0.0399424	0.160769	-0.248446	0.803789	0.999984
Otp	10.489	0.163621	0.658843	0.248346	0.803867	0.999984
Ssh3	71.193	-0.0480073	0.193448	-0.248166	0.804006	0.999984
Fbn1	14.6252	-0.124945	0.50363	-0.248088	0.804066	0.999984
Ptpn21	53.5028	0.409657	0.269493	1.5201	0.128486	0.999984
Ptpn22	70.8005	0.608712	0.313748	1.94013	0.0523637	0.999984
Parp6	135.311	0.0343147	0.138353	0.248022	0.804117	0.999984
Zdhhc8	155.924	0.0410561	0.165613	0.247904	0.804209	0.999984
Nvl	234.385	0.0321248	0.129662	0.247758	0.804322	0.999984
Cxx1c	2.0485	0.235303	0.949788	0.247743	0.804334	0.999984
Ptpn6	9.38988	-0.652795	0.604119	-1.08057	0.279887	0.999984
Ptpn7	0.719624	-0.70853	1.45888	-0.485666	0.627204	0.999984
Cdca4	36.4289	-0.0568628	0.229619	-0.247639	0.804413	0.999984
Pag1	125.939	0.0440868	0.178092	0.247551	0.804482	0.999984
Rbm5	550.098	-0.039238	0.158524	-0.247521	0.804505	0.999984
Ythdc2	104.157	0.0453447	0.183298	0.247382	0.804612	0.999984
Ptprcap	0.546384	0.729365	1.66154	0.43897	0.660683	0.999984
Ogt	491.833	-0.031627	0.127854	-0.247369	0.804623	0.999984
Fam175a	27.155	0.0800421	0.323634	0.247323	0.804658	0.999984
Sgms1	235.857	0.0287239	0.116157	0.247285	0.804688	0.999984
Gm11244	1.43349	-0.2526	1.02156	-0.247269	0.8047	0.999984
Ptprh	3.8243	-0.585699	0.650929	-0.89979	0.368232	0.999984
Mavs	37.2186	0.0917034	0.371182	0.247058	0.804863	0.999984
Clvs1	188.213	-0.0372102	0.15066	-0.246981	0.804923	0.999984
Hmgn3	219.299	0.0258134	0.10454	0.246923	0.804968	0.999984
Shroom2	82.2802	-0.0635581	0.257473	-0.246853	0.805022	0.999984
Gm8121	2.14457	-0.264934	1.07346	-0.246804	0.80506	0.999984
Gm8129	4.79736	-0.127872	0.518139	-0.246791	0.80507	0.999984
Ankrd13b	87.0512	0.0462515	0.187441	0.246753	0.8051	0.999984
Amph	575.402	0.02099	0.085082	0.246703	0.805138	0.999984
Ncan	110.296	0.0621675	0.252036	0.246662	0.80517	0.999984
Cachd1	123.453	-0.0581161	0.235673	-0.246596	0.805221	0.999984
Ptprv	0.619086	-0.884658	1.7403	-0.508337	0.611217	0.999984
Dcbld2	174.635	0.0329796	0.133829	0.246431	0.805348	0.999984
Smg9	69.3276	-0.0577286	0.234341	-0.246345	0.805415	0.999984
Ptrh1	5.48329	0.324063	0.634684	0.510589	0.609639	0.999984
Mlxip	80.805	0.0430579	0.174791	0.246339	0.805419	0.999984
Marf1	428.127	0.0426636	0.173239	0.24627	0.805473	0.999984
Pycr1	4.62173	-0.178005	0.722879	-0.246244	0.805494	0.999984
Katna1	75.3619	-0.0515892	0.209534	-0.24621	0.80552	0.999984
2002-03-01	240.625	0.0371833	0.151148	0.246006	0.805678	0.999984
Ptx3	1.13567	1.13411	1.44172	0.786641	0.431492	0.999984
Ptx4	1.22426	1.85144	1.3247	1.39763	0.162224	0.999984
Pxmp2	30.5311	-0.0899757	0.365857	-0.245931	0.805736	0.999984
Sumo3	1595.72	0.0399057	0.162298	0.245878	0.805776	0.999984
1700001G11Rik	2.76822	0.185021	0.753777	0.245459	0.806101	0.999984
Rab3d	35.1774	-0.0561306	0.228731	-0.2454	0.806147	0.999984
Pde9a	116.785	0.0612088	0.24943	0.245395	0.806151	0.999984
Cpeb3	529.884	0.0366948	0.149581	0.245318	0.80621	0.999984
Pus1	42.1528	-0.44206	0.233783	-1.8909	0.0586375	0.999984
Slc46a1	28.4567	-0.062283	0.254237	-0.24498	0.806472	0.999984
Kdm1a	172.968	-0.0547953	0.223719	-0.244929	0.806511	0.999984
Kdsr	219.483	-0.0385211	0.157284	-0.244914	0.806523	0.999984
6330419J24Rik	67.5166	-0.0597567	0.24415	-0.244754	0.806647	0.999984
Dcun1d3	42.8079	0.0612685	0.250385	0.244697	0.806691	0.999984
Ngf	1.1499	-0.321345	1.31365	-0.24462	0.806751	0.999984
Pvr	20.4642	0.590418	0.367491	1.60662	0.108138	0.999984
Ap1m1	137.184	0.0324805	0.132897	0.244403	0.806919	0.999984
6230415J03Rik	77.359	0.0587313	0.240336	0.244372	0.806943	0.999984
Gtpbp2	229.322	0.0375843	0.153805	0.244363	0.80695	0.999984
Prss50	1.42563	-0.242901	0.994107	-0.244341	0.806967	0.999984
Scly	69.3256	-0.0419124	0.171725	-0.244066	0.807179	0.999984
Ptprm	289.456	-0.0510967	0.209509	-0.243888	0.807318	0.999984
Crat	53.3207	-0.0490537	0.201213	-0.24379	0.807394	0.999984
Pde8b	151.053	-0.0432596	0.177488	-0.243732	0.807438	0.999984
Pwwp2b	23.1552	0.317174	0.298985	1.06084	0.288764	0.999984
Pxdc1	9.0796	-0.383605	0.625917	-0.612868	0.539963	0.999984
Myl6	325.405	-0.0499948	0.205163	-0.243683	0.807476	0.999984
Dchs2	2.87619	-0.228304	0.937194	-0.243603	0.807538	0.999984
Folr1	16.0585	0.179241	0.735979	0.24354	0.807587	0.999984
Gtf2h4	22.1616	0.0773565	0.317783	0.243426	0.807676	0.999984
Gm20621	2.66857	0.224487	0.922454	0.243359	0.807727	0.999984
Sgol2	14.5681	0.0862246	0.354424	0.243281	0.807788	0.999984
Rrnad1	153.889	-0.0425739	0.175149	-0.243072	0.807949	0.999984
Gm2574	3.60475	0.145157	0.597506	0.242937	0.808054	0.999984
Gm14207	1.24073	-0.316212	1.30166	-0.24293	0.80806	0.999984
Pycrl	45.925	0.510469	0.217046	2.35189	0.0186784	0.999984
1190002N15Rik	306.587	-0.0526026	0.216592	-0.242865	0.80811	0.999984
Pygl	8.63379	-0.642343	0.532791	-1.20562	0.227964	0.999984
St5	64.548	-0.0459786	0.189458	-0.242685	0.80825	0.999984
Luzp2	47.7668	-0.0774343	0.319254	-0.242548	0.808356	0.999984
Gm4617	17.3454	0.0700039	0.288696	0.242483	0.808406	0.999984
Tceal1	114.272	0.0538896	0.222596	0.242096	0.808705	0.999984
Bcat1	228.879	0.0393731	0.162762	0.241905	0.808853	0.999984
Stard7	365.291	-0.0498073	0.205931	-0.241864	0.808885	0.999984
Pyy	0.951986	2.49826	1.31871	1.89447	0.058162	0.999984
Gm7901	3.67811	-0.161004	0.665745	-0.24184	0.808904	0.999984
Mier3	361.136	-0.0470333	0.194503	-0.241813	0.808925	0.999984
Mrpl36	99.5791	-0.0421958	0.174592	-0.241682	0.809026	0.999984
Qpct	8.40036	-0.532765	0.450222	-1.18334	0.236675	0.999984
Tmem135	182.083	0.0316179	0.130905	0.241533	0.809142	0.999984
Qprt	5.86053	0.345034	0.597257	0.577698	0.563468	0.999984
Qrfp	0.651944	0.597971	2.20142	0.27163	0.785907	0.999984
Apool	17.8509	-0.0699537	0.289717	-0.241455	0.809202	0.999984
Qrich1	113.986	0.287699	0.172794	1.66498	0.0959158	0.999984
Tmem145	668.389	0.0388322	0.16092	0.241314	0.809312	0.999984
Dync1i1	949.893	-0.0431655	0.178957	-0.241206	0.809395	0.999984
1700030K09Rik	19.1442	-0.0770441	0.319522	-0.241123	0.80946	0.999984
Zbtb5	53.8312	0.0604719	0.250857	0.241061	0.809508	0.999984
Qtrt1	49.6852	0.457096	0.198352	2.30447	0.0211961	0.999984
Qtrtd1	24.7629	-0.604505	0.382503	-1.58039	0.114017	0.999984
R3hcc1	74.6425	-0.420689	0.176393	-2.38495	0.0170816	0.999984
Trim37	1547.54	-0.0241144	0.100037	-0.241055	0.809513	0.999984
Rps28	467.719	0.0302594	0.125575	0.240967	0.80958	0.999984
Sorl1	1768.13	0.032507	0.134913	0.240948	0.809595	0.999984
Eps8	223.198	0.0419648	0.174217	0.240877	0.809651	0.999984
R74862	26.6591	0.699199	0.293659	2.38099	0.0172662	0.999984
Mob2	77.6582	0.0489617	0.203339	0.240789	0.809719	0.999984
Arhgap10	67.571	0.0560834	0.232989	0.240712	0.809778	0.999984
RP23-101P2,6	4.97063	0.265802	0.668068	0.397866	0.690729	0.999984
Tmem141	77.568	-0.0413616	0.171871	-0.240655	0.809823	0.999984
Pnmal1	53.9066	-0.0831	0.345501	-0.24052	0.809927	0.999984
RP23-103B18,6	3.26766	-0.537561	1.00844	-0.533061	0.593991	0.999984
Spire2	51.2586	0.0781711	0.325102	0.240451	0.809981	0.999984
Zscan12	39.6516	0.0517752	0.215337	0.240438	0.809991	0.999984
Cacng4	123.194	-0.0373266	0.155257	-0.240419	0.810006	0.999984
RP23-109J14,5	3.02103	-0.92123	0.864219	-1.06597	0.286438	0.999984
RP23-113I7,1	4.74766	-0.963817	0.738552	-1.30501	0.19189	0.999984
Naa40	43.3908	0.0560833	0.233312	0.240379	0.810036	0.999984
RP23-114L12,3	29.2576	-0.35749	0.30767	-1.16193	0.245265	0.999984
RP23-114L12,6	14.2753	-0.6097	0.420723	-1.44917	0.14729	0.999984
RP23-114N1,5	9.70467	-0.400161	0.414835	-0.964625	0.334732	0.999984
Enpp1	35.9335	0.0537706	0.223776	0.240287	0.810107	0.999984
Scamp2	113.126	-0.048201	0.200626	-0.240254	0.810134	0.999984
1700109H08Rik	23.8096	0.0831692	0.346182	0.240247	0.810138	0.999984
Rspry1	161.5	0.043943	0.182908	0.240247	0.810139	0.999984
Cd151	151.381	-0.0383947	0.159838	-0.240211	0.810167	0.999984
Gm11992	2.904	0.25201	1.04948	0.240129	0.810231	0.999984
Sppl3	318.58	-0.0309941	0.129089	-0.240099	0.810254	0.999984
RP23-117E23,1	8.54108	-0.598089	0.648565	-0.922173	0.356438	0.999984
2900011O08Rik	413.285	-0.0298149	0.124193	-0.240069	0.810277	0.999984
RP23-118E21,11	20.4202	-0.405485	0.368221	-1.1012	0.27081	0.999984
RP23-11K8,4	1.22083	-0.771724	1.13508	-0.679886	0.496577	0.999984
Cox16	7.77445	0.111577	0.464985	0.239959	0.810362	0.999984
RP23-122M2,2	3.1619	0.340228	0.791678	0.429755	0.667374	0.999984
Ppp2r2a	843.823	-0.0265869	0.110801	-0.239952	0.810367	0.999984
RP23-122P5,3	19.6216	-0.684383	0.39013	-1.75424	0.0793891	0.999984
Slc1a4	82.9075	-0.0533467	0.222336	-0.239937	0.810379	0.999984
BC049762	1.75123	-0.276227	1.15224	-0.23973	0.81054	0.999984
Ulk3	57.1424	-0.0708804	0.295677	-0.239722	0.810545	0.999984
RP23-125I14,3	7.35504	-0.561327	0.598224	-0.938322	0.348079	0.999984
RP23-125I14,4	2.40966	0.65161	0.800878	0.81362	0.415863	0.999984
Tfg	374.506	-0.0485308	0.202452	-0.239714	0.810552	0.999984
RP23-133P12,1	15.8124	0.38356	0.428987	0.894108	0.371264	0.999984
Mllt10	632.563	-0.033531	0.139892	-0.239693	0.810568	0.999984
RP23-134L6,5	0.872453	-1.10072	1.64005	-0.671148	0.502126	0.999984
2610020H08Rik	7.24899	0.133425	0.556703	0.23967	0.810586	0.999984
RP23-136M3,5	4.02612	-0.637072	0.940972	-0.677036	0.498383	0.999984
RP23-137B16,3	35.6095	0.286735	0.355654	0.80622	0.420116	0.999984
RP23-138L21,3	1.28199	0.960108	1.5012	0.639558	0.52246	0.999984
Gpr34	14.4257	0.0928979	0.387788	0.239559	0.810672	0.999984
RP23-13N24,1	3.03313	0.637898	0.773506	0.824685	0.409551	0.999984
RP23-143M5,2	1.04361	1.05714	1.78363	0.59269	0.553388	0.999984
RP23-145F9,2	0.701835	-1.82509	1.96047	-0.930943	0.351883	0.999984
Mdp1	175.71	-0.0434292	0.181418	-0.239387	0.810805	0.999984
RP23-145L9,6	0.856477	1.22673	2.99303	0.409863	0.681906	0.999984
Gcfc2	66.8206	0.0491937	0.2055	0.239385	0.810807	0.999984
RP23-149A5,4	8.03491	0.307323	0.59106	0.519953	0.603096	0.999984
RP23-14P23,10	2.47846	0.586375	1.24179	0.4722	0.636784	0.999984
RP23-14P23,8	1.23047	-0.417793	1.13645	-0.36763	0.713149	0.999984
RP23-14P23,9	14.6522	0.350314	0.439792	0.796544	0.425716	0.999984
RP23-152I6,2	0.445138	-1.74605	2.36989	-0.736764	0.461266	0.999984
RP23-152I6,3	7.43494	-0.731714	0.541203	-1.35201	0.176371	0.999984
RP23-152I6,4	0.580134	1.77374	2.06448	0.85917	0.390247	0.999984
RP23-152O2,3	1.97671	0.620193	1.46492	0.423362	0.672031	0.999984
RP23-156A3,1	7.01069	-0.774316	0.514684	-1.50445	0.132466	0.999984
Sestd1	184.464	0.0492215	0.205728	0.239255	0.810908	0.999984
RP23-15C15,2	0.464063	0.45855	2.17177	0.211141	0.832777	0.999984
Anxa3	27.3527	0.0745983	0.311913	0.239164	0.810978	0.999984
RP23-160G19,9	3.33385	1.15243	0.868931	1.32626	0.184752	0.999984
RP23-166L24,2	0.532531	-1.61035	2.84591	-0.565847	0.571498	0.999984
Armc6	40.0536	-0.0494021	0.206586	-0.239136	0.811	0.999984
RP23-169H13,6	22.9702	-1.02425	0.417731	-2.45192	0.0142095	0.999984
Xpo1	348.429	-0.0253953	0.106197	-0.239133	0.811003	0.999984
Sgcd	11.6665	0.117536	0.491561	0.239109	0.811021	0.999984
Fam217a	1.59525	0.241927	1.01325	0.238763	0.81129	0.999984
RP23-16D16,4	3.86914	0.747692	0.703483	1.06284	0.287853	0.999984
RP23-16D16,5	12.0872	0.444504	0.545769	0.814455	0.415384	0.999984
Csrnp3	305.771	-0.0443217	0.185654	-0.238733	0.811312	0.999984
RP23-172P6,1	32.1348	0.447893	0.346827	1.2914	0.196564	0.999984
RP23-174P13,5	0.426328	-1.302	2.18619	-0.595558	0.551471	0.999984
Txndc16	170.812	0.0366291	0.153445	0.238712	0.811329	0.999984
RP23-175G2,3	9.75953	-0.405671	0.511321	-0.793378	0.427558	0.999984
RP23-180C14,1	0.650392	-0.401771	1.73414	-0.231683	0.816784	0.999984
Zfp362	97.7311	-0.0391445	0.163992	-0.238698	0.81134	0.999984
RP23-182A1,1	2.4044	1.52197	1.36284	1.11676	0.264096	0.999984
RP23-182B7,1	5.25243	-0.357847	0.712682	-0.502113	0.615588	0.999984
RP23-184B11,5	1.11098	1.1304	1.78187	0.634391	0.525826	0.999984
RP23-184I13,1	1.09511	0.711025	1.26054	0.564062	0.572712	0.999984
RP23-184I13,2	25.6221	-0.468904	0.326644	-1.43552	0.151139	0.999984
Jrkl	82.3056	0.0471804	0.197731	0.238609	0.811409	0.999984
Srsf5	399.071	-0.0242347	0.101573	-0.238595	0.81142	0.999984
Ndufc1	688.846	0.0289584	0.121388	0.238562	0.811446	0.999984
RP23-184I13,6	23.9368	-0.657587	0.50068	-1.31339	0.189052	0.999984
Med1	365.99	-0.0267877	0.112317	-0.238501	0.811493	0.999984
Ndufv2	597.138	0.024148	0.101257	0.238483	0.811506	0.999984
RP23-186E14,5	0.699055	-0.688136	1.48297	-0.464025	0.64263	0.999984
Rbm22	123.461	0.0481577	0.202032	0.238367	0.811597	0.999984
RP23-187C2,2	0.499167	1.55314	2.52561	0.614957	0.538583	0.999984
RP23-187M7,3	1.42353	-1.71327	1.22484	-1.39877	0.16188	0.999984
Ptgs2	2.02114	-0.232765	0.976602	-0.238341	0.811616	0.999984
RP23-18J18,1	4.48972	1.16881	0.784709	1.48948	0.136362	0.999984
RP23-18M1,6	0.473278	-1.04667	2.13822	-0.489508	0.624482	0.999984
Acsl3	1355.32	-0.02464	0.103433	-0.238222	0.811709	0.999984
RP23-192P10,3	35.7635	-0.329572	0.283386	-1.16298	0.244838	0.999984
Cmtm5	277.501	-0.0321568	0.135032	-0.238142	0.811771	0.999984
RP23-193O23,2	0.842358	-1.69419	1.47725	-1.14686	0.251442	0.999984
RP23-201C3,5	2.67111	2.00265	1.18388	1.69161	0.0907211	0.999984
Fbxo21	239.198	-0.0290714	0.122077	-0.238139	0.811773	0.999984
RP23-204N23,1	0.413632	-1.43978	2.19033	-0.657336	0.510965	0.999984
RP23-204N23,3	1.33848	1.10289	1.40787	0.783379	0.433405	0.999984
RP23-206J9,6	18.8897	0.386904	0.339547	1.13947	0.254506	0.999984
1200014J11Rik	172.805	0.0339335	0.142606	0.237953	0.811918	0.999984
RP23-209N14,4	5.5249	0.799596	0.583639	1.37002	0.170681	0.999984
RP23-20F10,1	0.651138	-0.674713	2.33233	-0.289287	0.772362	0.999984
RP23-211F21,3	1.14103	-4.1964	3.16073	-1.32767	0.184288	0.999984
RP24-153N24,3	14.4329	-0.0800439	0.336432	-0.23792	0.811943	0.999984
RP23-216O10,6	9.19547	1.12698	1.20945	0.931812	0.351434	0.999984
Disp1	18.3221	0.0795614	0.33454	0.237823	0.812018	0.999984
RP23-218F13,4	2.25539	1.03521	0.978256	1.05822	0.289957	0.999984
RP23-21P10,1	0.813401	-0.390888	1.70375	-0.229428	0.818536	0.999984
RP23-21P2,2	96.9282	0.284632	0.181267	1.57024	0.116359	0.999984
Stxbp1	2837.32	-0.0180154	0.0757543	-0.237813	0.812026	0.999984
Mdh1b	2.05583	-0.215008	0.90442	-0.23773	0.81209	0.999984
Mkrn3	7.8057	-0.122492	0.515271	-0.237724	0.812095	0.999984
RP23-21P2,6	56.4493	0.589589	0.2754	2.14085	0.0322865	0.999984
Clic1	47.2882	0.0619347	0.260615	0.237648	0.812154	0.999984
RP23-21P2,8	111.919	-0.391538	0.242549	-1.61426	0.10647	0.999984
Ifitm7	6.66086	0.157179	0.662041	0.237416	0.812334	0.999984
RP23-226J18,4	0.673508	0.494671	2.21647	0.22318	0.823396	0.999984
RP23-228G18,6	81.4058	0.390511	0.206186	1.89397	0.0582287	0.999984
Dpy19l3	121.733	0.0376528	0.158641	0.237346	0.812389	0.999984
RP23-232K16,3	11.4018	0.805306	0.418982	1.92205	0.054599	0.999984
Cluh	444.747	0.0268732	0.113232	0.237329	0.812402	0.999984
RP23-235F22,1	0.449405	0.39854	2.80927	0.141866	0.887186	0.999984
Cars	68.6108	0.040333	0.169952	0.23732	0.812409	0.999984
RP23-239I17,3	9.34436	-0.710692	0.53419	-1.33041	0.183383	0.999984
Tbx2	5.48355	0.148669	0.626499	0.237302	0.812423	0.999984
Pex11b	123.37	0.0407981	0.171929	0.237295	0.812428	0.999984
RP23-239I17,7	14.4281	-0.41063	0.427682	-0.960129	0.33699	0.999984
Sema4c	77.2489	0.0442568	0.186552	0.237235	0.812474	0.999984
RP23-241G23,1	0.705489	-0.82031	1.72237	-0.476268	0.633883	0.999984
RP23-241H7,1	10.0466	-0.636818	0.556342	-1.14465	0.252353	0.999984
Tceal5	406.959	0.0227115	0.0957427	0.237213	0.812491	0.999984
RP23-242C11,1	6.62279	-0.410231	0.630662	-0.650476	0.515385	0.999984
RP23-243H19,1	5.71707	-0.722698	0.545081	-1.32586	0.184888	0.999984
Kcnk3	576.734	0.0422742	0.178264	0.237143	0.812546	0.999984
RP23-244J9,1	0.749327	-0.488349	2.08486	-0.234236	0.814802	0.999984
RP23-246H16,1	0.713072	1.17338	1.60057	0.733103	0.463496	0.999984
RP23-247A1,7	0.670514	1.03881	2.04883	0.507023	0.612139	0.999984
RP23-247F18,3	14.7713	0.380387	0.37883	1.00411	0.315326	0.999984
RP23-247F18,4	23.7823	0.299343	0.305486	0.979893	0.327139	0.999984
RP23-247F18,5	3.39256	-0.366873	0.783229	-0.468411	0.639491	0.999984
Idnk	92.7278	0.0554739	0.233967	0.237101	0.812578	0.999984
RP23-250G8,12	0.768531	1.38691	1.85597	0.747268	0.454902	0.999984
H2-M5	4.07332	0.219069	0.924093	0.237064	0.812607	0.999984
RP23-250O14,1	49.1446	0.400003	0.303413	1.31834	0.187389	0.999984
RP23-256H11,1	16.337	-0.430847	0.548708	-0.785202	0.432335	0.999984
RP23-256O22,1	0.5364	1.65722	2.99803	0.55277	0.580421	0.999984
RP23-259O15,2	14.8403	0.581743	0.472006	1.23249	0.217765	0.999984
RP23-259P18,1	0.502624	1.60448	1.94888	0.823283	0.410347	0.999984
RP23-25J21,1	5.0928	-0.688308	0.711577	-0.967299	0.333395	0.999984
RP23-25M19,2	0.568237	0.781615	1.9292	0.40515	0.685368	0.999984
Gm7436	14.2687	0.0841535	0.355065	0.237009	0.81265	0.999984
mt-Tt	17.9201	0.1047	0.441833	0.236968	0.812682	0.999984
RP23-264D16,7	0.679417	-2.98274	2.36369	-1.2619	0.206985	0.999984
Enah	1380.91	0.0280397	0.118339	0.236944	0.8127	0.999984
RP23-266J14,1	72.7018	0.372466	0.309573	1.20316	0.228913	0.999984
Cadps	395.01	0.0360717	0.152257	0.236913	0.812724	0.999984
RP23-268A12,1	11.9941	0.295172	0.458173	0.644238	0.519421	0.999984
RP23-268A12,2	8.07613	0.315455	0.485834	0.649306	0.516141	0.999984
Gm4853	2.20808	-0.1985	0.838674	-0.236683	0.812902	0.999984
RP23-269E5,10	24.2247	-0.589816	0.402532	-1.46526	0.142849	0.999984
RP23-26A10,3	1.50794	-0.46774	1.21049	-0.386407	0.699195	0.999984
RP23-26I10,1	4.40418	-0.378572	0.971109	-0.389834	0.696659	0.999984
RP23-26I10,2	11.8275	0.399274	0.435319	0.917199	0.359038	0.999984
Dgkk	32.2681	0.0987854	0.417387	0.236676	0.812908	0.999984
RP23-26I10,4	1.1406	1.06689	1.29794	0.82199	0.411083	0.999984
Tmem232	1.92681	-0.237387	1.00318	-0.236634	0.812941	0.999984
RP23-26I10,6	4.939	0.918242	0.687107	1.33639	0.181422	0.999984
RP23-270P19,5	2.03421	-1.96705	1.07517	-1.82953	0.0673204	0.999984
Eif4g3	1259.54	0.0461915	0.195221	0.236611	0.812958	0.999984
RP23-271G7,4	1.6291	0.404069	2.3131	0.174688	0.861325	0.999984
RP23-273N4,8	0.913821	-2.41139	1.63488	-1.47497	0.140221	0.999984
Tspan11	33.0514	0.0701973	0.296714	0.236583	0.812981	0.999984
RP23-274H19,2	0.596838	1.83835	1.74022	1.05639	0.290792	0.999984
Vdac1	1591.06	-0.0202814	0.0858372	-0.236277	0.813218	0.999984
RP23-275B16,2	0.718642	1.1334	1.73842	0.651974	0.514418	0.999984
RP23-278E1,4	4.69374	0.444831	0.761081	0.584472	0.558903	0.999984
Vangl2	110.003	0.0436586	0.184833	0.236206	0.813273	0.999984
Scyl1	219.028	0.0322692	0.136639	0.236164	0.813305	0.999984
RP23-280F6,5	0.548921	-0.732466	1.92323	-0.380853	0.703312	0.999984
RP23-280F6,6	16.107	0.268204	0.34942	0.76757	0.442742	0.999984
RP23-284K5,1	0.501248	1.58528	2.31868	0.683699	0.494165	0.999984
Ssc5d	4.57877	-0.144507	0.611976	-0.236132	0.81333	0.999984
Rabl3	35.48	-0.0539718	0.228622	-0.236074	0.813375	0.999984
RP23-285G23,2	1.26832	-0.483094	1.59039	-0.303758	0.761312	0.999984
Nkain2	27.3155	0.074921	0.317522	0.235955	0.813467	0.999984
RP23-288J11,2	3.80852	-2.48518	1.54103	-1.61268	0.106814	0.999984
RP23-363M8,2	17.9457	-0.0999252	0.42356	-0.235917	0.813497	0.999984
RP23-288N9,2	0.870034	-0.342925	3.1069	-0.110375	0.912112	0.999984
RP23-28G12,2	0.392685	1.04829	3.20489	0.32709	0.743599	0.999984
C530005A16Rik	10.6779	0.109595	0.464624	0.23588	0.813526	0.999984
RP23-291L24,4	0.640598	-1.5661	1.56554	-1.00036	0.317138	0.999984
RP23-291L24,7	0.562983	0.719866	1.9405	0.370969	0.71066	0.999984
Gpatch1	131.305	-0.0340109	0.144218	-0.235829	0.813565	0.999984
Slc44a2	53.5253	-0.0518595	0.219939	-0.235791	0.813595	0.999984
Gm5457	8.61334	-0.11733	0.497625	-0.23578	0.813603	0.999984
Fig4	38.4494	0.0512017	0.217265	0.235664	0.813693	0.999984
Map3k7	210.665	-0.0328289	0.139309	-0.235655	0.8137	0.999984
RP23-298I7,2	7.15098	0.412167	0.601015	0.685785	0.492849	0.999984
Adal	80.0893	-0.0412699	0.175199	-0.23556	0.813774	0.999984
Hk1os	2.15629	-0.243484	1.03365	-0.235556	0.813777	0.999984
RP23-2K13,1	3.35058	-0.484642	0.656856	-0.737821	0.460623	0.999984
Gpatch8	632.532	0.0209493	0.08894	0.235544	0.813786	0.999984
RP23-300L15,1	1.15838	-1.80565	1.34564	-1.34185	0.179644	0.999984
Ifi35	5.86523	0.132645	0.563311	0.235474	0.813841	0.999984
Rbfox2	639.881	0.0258092	0.109609	0.235466	0.813847	0.999984
RP23-303M15,3	19.3482	-0.432301	0.396389	-1.0906	0.275451	0.999984
Ahi1	1722.67	-0.0406575	0.172879	-0.235179	0.814069	0.999984
RP23-303M15,7	11.5344	-0.528941	0.350873	-1.5075	0.131683	0.999984
1810022K09Rik	131.971	0.044505	0.189288	0.235118	0.814117	0.999984
RP23-306B14,2	4.86953	-0.34174	0.643387	-0.531157	0.59531	0.999984
Mgmt	6.91192	0.11399	0.484882	0.235088	0.81414	0.999984
RP23-307N14,2	0.5364	1.65722	2.99803	0.55277	0.580421	0.999984
Gm12529	14.1978	0.126881	0.540342	0.234816	0.814352	0.999984
RP23-309A8,3	8.56473	0.497438	0.486768	1.02192	0.306819	0.999984
RP23-310C14,2	1.21685	-0.919522	1.21391	-0.757487	0.448758	0.999984
RP23-310L8,1	10.0508	-0.572791	0.528815	-1.08316	0.278738	0.999984
RP23-311L17,1	1.3415	1.36017	1.64408	0.827314	0.408059	0.999984
RP23-314I1,1	0.947705	-0.86676	1.51991	-0.570271	0.568494	0.999984
1700084E18Rik	3.13568	-0.21761	0.926803	-0.234796	0.814367	0.999984
RP23-316G7,2	2.81925	0.317126	0.784715	0.404129	0.686118	0.999984
RP23-317L18,3	73.2853	-0.52266	0.239118	-2.18578	0.0288319	0.999984
Cldn11	389.526	-0.0334662	0.142545	-0.234777	0.814382	0.999984
RP23-322G4,1	2.31694	0.55115	1.29405	0.42591	0.670174	0.999984
RP23-322G4,2	3.54602	0.385102	0.633004	0.608372	0.542941	0.999984
RP23-323E20,2	0.420926	-2.44501	2.56019	-0.955013	0.339571	0.999984
Cbl	134.492	-0.0408803	0.174127	-0.234773	0.814385	0.999984
Ube2l6	5.58934	-0.130809	0.557282	-0.234726	0.814421	0.999984
RP23-326I20,4	4.29276	0.696052	0.691349	1.0068	0.31403	0.999984
RP23-327M13,2	1.83828	-0.350494	1.15064	-0.304608	0.760665	0.999984
RP23-327M13,6	2.52367	-0.975341	0.927749	-1.0513	0.293121	0.999984
Ranbp3	166.594	-0.0364298	0.15526	-0.234637	0.81449	0.999984
Cnpy1	585.322	0.0510611	0.217656	0.234595	0.814523	0.999984
RP23-328G14,3	4.64873	0.607222	0.652734	0.930274	0.352229	0.999984
RP23-328J8,2	19.6611	-0.539531	0.378474	-1.42554	0.154	0.999984
RP23-32A8,1	1.64804	1.27825	1.27545	1.0022	0.316249	0.999984
Gm10093	61.5206	0.0549705	0.234324	0.234592	0.814526	0.999984
RP23-32P22,2	52.5905	-0.385787	0.249523	-1.5461	0.122081	0.999984
Zfp963	12.2422	-0.143929	0.613553	-0.234582	0.814533	0.999984
RP24-153E5,1	2.1637	-0.249876	1.06527	-0.234565	0.814546	0.999984
RP23-331M15,2	0.407843	0.437834	2.6786	0.163456	0.87016	0.999984
Kazald1	24.9091	-0.0791339	0.33744	-0.234512	0.814587	0.999984
RP23-333L19,2	17.4319	0.624926	0.372849	1.67608	0.093722	0.999984
Wdr37	206.98	-0.0326387	0.139233	-0.234419	0.81466	0.999984
Sort1	445.133	-0.0246822	0.105298	-0.234404	0.814671	0.999984
Gm11488	17.0024	-0.0962443	0.410856	-0.234253	0.814789	0.999984
Pald1	25.276	-0.0738659	0.315338	-0.234243	0.814796	0.999984
RP23-335C3,8	0.955223	-1.26706	1.23645	-1.02476	0.305478	0.999984
Ndn	746.682	0.0367292	0.157013	0.233925	0.815043	0.999984
RP23-340C13,4	1.10515	0.630327	1.34546	0.468484	0.639438	0.999984
Pecam1	63.9985	0.0391264	0.167262	0.233923	0.815045	0.999984
RP23-340C13,9	6.01284	-0.346965	0.64127	-0.541059	0.588467	0.999984
Col23a1	46.6659	-0.0600966	0.256932	-0.233901	0.815062	0.999984
RP23-340N22,4	39.7383	-0.335405	0.33055	-1.01469	0.310254	0.999984
RP23-343K17,2	22.622	0.625917	0.32945	1.89988	0.0574485	0.999984
RP23-345J21,1	16.5675	0.286397	0.43426	0.659507	0.509571	0.999984
RP23-346I1,2	0.548011	-1.70186	2.04168	-0.833558	0.40453	0.999984
Gemin7	92.0116	0.0468956	0.200595	0.233783	0.815154	0.999984
Cd14	5.15534	-0.127729	0.547028	-0.233495	0.815377	0.999984
2010320M18Rik	52.374	0.0572088	0.245025	0.233482	0.815387	0.999984
RP23-348C6,1	1.67289	0.970355	1.32453	0.732605	0.4638	0.999984
RP23-348C6,3	4.04949	-0.371484	0.728354	-0.510032	0.610029	0.999984
RP23-348C6,6	1.77381	-1.05461	0.877289	-1.20212	0.229317	0.999984
Cirh1a	82.5294	-0.046108	0.197512	-0.233444	0.815416	0.999984
Elfn1	30.9412	0.102998	0.441467	0.233309	0.815521	0.999984
RP23-349K2,1	2.93826	0.272025	0.773651	0.351612	0.725129	0.999984
RP23-349L18,1	0.564602	0.402097	2.45886	0.16353	0.870101	0.999984
RP23-349L18,2	0.662847	1.95824	2.01937	0.969727	0.332183	0.999984
Trip6	42.9052	0.0645546	0.276827	0.233195	0.81561	0.999984
RP23-349N4,5	2.69613	-0.572271	0.979232	-0.584408	0.558946	0.999984
RP23-34E15,4	7.38889	0.64779	0.532611	1.21625	0.223888	0.999984
RP23-34E15,5	1.45913	-1.24431	1.10223	-1.1289	0.25894	0.999984
RP23-353G11,4	0.990221	2.50488	3.18795	0.785735	0.432023	0.999984
Snap23	43.4126	0.0559695	0.240067	0.233141	0.815652	0.999984
RP23-355E19,1	3.80732	0.43393	0.698109	0.621579	0.534219	0.999984
RP23-358I10,4	3.41951	-2.37425	0.972067	-2.44247	0.014587	0.999984
RP23-361M12,2	1.16242	-0.751579	1.40433	-0.535188	0.59252	0.999984
Trim68	4.54923	0.150269	0.64488	0.233018	0.815747	0.999984
Gm11131	1.37368	-0.270095	1.15914	-0.233013	0.815751	0.999984
RP23-363K7,6	1.92428	-0.710743	1.19004	-0.597244	0.550345	0.999984
Vaultrc5	3.37291	0.229454	0.984812	0.232993	0.815767	0.999984
Ghrl	1.01033	-0.269454	1.15702	-0.232887	0.815849	0.999984
RP23-368O20,1	0.538264	-1.89157	2.42231	-0.780894	0.434865	0.999984
RP23-370E6,3	0.737875	-0.66268	2.07657	-0.319122	0.749634	0.999984
RP23-370F14,2	0.600961	-1.24359	2.52791	-0.491945	0.622758	0.999984
RP23-370F14,3	6.83711	1.35662	0.692037	1.96032	0.049958	0.999984
RP23-372H6,7	5.63964	0.794324	0.634037	1.2528	0.210277	0.999984
Mfap1b	81.5831	0.043728	0.187846	0.232786	0.815927	0.999984
RP23-373D16,3	1.35613	0.316011	1.14406	0.276219	0.78238	0.999984
RP23-375F6,4	5.94169	-1.7119	0.798057	-2.14508	0.0319461	0.999984
RP23-377G8,4	34.0989	0.85768	0.407757	2.10341	0.0354302	0.999984
RP23-377H12,4	9.62019	0.440858	0.539854	0.816625	0.414143	0.999984
RP23-377H12,5	21.7286	0.265029	0.388947	0.681402	0.495617	0.999984
RP23-379C24,1	25.8271	0.350264	0.333315	1.05085	0.293328	0.999984
RP23-379C24,2	17.0551	0.365038	0.353099	1.03381	0.301224	0.999984
RP23-379F6,3	5.09139	-0.387949	0.665675	-0.582791	0.560034	0.999984
RP23-37D15,2	0.496179	-2.35997	2.05428	-1.14881	0.250636	0.999984
RP23-380A10,5	1.29276	0.362461	1.51705	0.238926	0.811163	0.999984
Spice1	53.3963	0.0506618	0.217638	0.23278	0.815932	0.999984
Klf7	978.903	0.0259658	0.111586	0.232697	0.815997	0.999984
Gm17077	2.66416	0.238889	1.02675	0.232665	0.816022	0.999984
RP23-381H21,1	0.524066	-1.4718	2.46008	-0.598275	0.549656	0.999984
RP23-381K21,5	1.47479	0.966993	1.26756	0.762879	0.445536	0.999984
RP23-381K3,4	5.38582	-0.926723	0.565827	-1.63782	0.10146	0.999984
RP23-382H8,2	0.639682	1.14358	1.92222	0.594929	0.551891	0.999984
RP23-383K24,3	0.491259	0.519075	2.34684	0.22118	0.824952	0.999984
Gm22248	1.57059	-0.301577	1.29668	-0.232576	0.81609	0.999984
RP23-386K20,6	5.69408	0.473564	0.513529	0.922176	0.356437	0.999984
RP23-388A19,4	3.10628	1.32009	1.09979	1.20032	0.230016	0.999984
St8sia1	111.934	0.0355986	0.153119	0.23249	0.816158	0.999984
RP23-388I22,1	2.14267	-0.525635	0.959182	-0.548003	0.58369	0.999984
RP23-390C13,3	1.45116	1.11114	1.10315	1.00725	0.313817	0.999984
RP23-392C14,1	1.97581	-0.466673	0.935435	-0.498883	0.617862	0.999984
RP23-392C14,2	12.7337	0.275369	0.466606	0.590154	0.555087	0.999984
Lsm4	120.48	-0.0371597	0.159893	-0.232403	0.816225	0.999984
Gm13169	31.3786	-0.0854695	0.367766	-0.232402	0.816226	0.999984
RP23-393I12,3	85.7069	0.312906	0.290707	1.07636	0.281765	0.999984
RP23-393I12,4	45.1844	0.360031	0.200686	1.794	0.0728133	0.999984
Iqcj	6.05291	0.180273	0.775874	0.232348	0.816268	0.999984
2310047M10Rik	176.547	-0.0372016	0.160142	-0.232303	0.816302	0.999984
RP23-395G18,1	0.494818	-1.61527	2.27594	-0.709716	0.47788	0.999984
Tmem161b	292.756	-0.0423973	0.182526	-0.232281	0.81632	0.999984
RP23-397E2,4	0.974911	-1.91061	1.47846	-1.29229	0.196256	0.999984
RP23-397E2,5	0.588772	1.77078	2.08206	0.850492	0.395052	0.999984
RP23-397E23,1	1.03915	0.708031	1.5291	0.463037	0.643338	0.999984
RP23-398C14,1	0.807947	0.683544	1.69703	0.402788	0.687104	0.999984
RP23-398K14,4	4.78282	1.35215	0.790493	1.71051	0.087171	0.999984
RP23-3H19,1	3.86343	-0.498455	0.62665	-0.795428	0.426365	0.999984
RP23-402K24,1	0.40066	0.408845	2.25939	0.180954	0.856404	0.999984
RP23-403H2,3	4.20997	0.805749	0.786842	1.02403	0.305822	0.999984
RP23-403H2,5	0.579188	0.835022	1.78401	0.46806	0.639742	0.999984
RP23-404D8,10	28.9658	-0.601124	0.338282	-1.77699	0.07557	0.999984
Ptprc	10.0231	-0.107307	0.462079	-0.232226	0.816363	0.999984
RP23-406B13,9	9.72317	1.14518	0.527428	2.17125	0.029912	0.999984
Chchd2	4427.88	0.0454268	0.195659	0.232173	0.816403	0.999984
RP23-407E2,31	1.64175	-0.680591	0.981888	-0.693145	0.488218	0.999984
RP23-408B17,1	1.09254	2.31986	3.18932	0.727382	0.466992	0.999984
RP23-40E2,2	0.428062	1.34613	2.89104	0.465621	0.641487	0.999984
RP23-410B24,2	0.946566	0.386081	1.7873	0.216013	0.828978	0.999984
RP23-411B11,2	58.3865	-0.362619	0.194998	-1.85961	0.0629409	0.999984
RP23-411B11,3	5.56596	-1.49138	0.947983	-1.57321	0.11567	0.999984
RP23-411B11,4	2.66332	0.80088	0.978961	0.818092	0.413305	0.999984
RP23-411D16,1	6.10834	0.2685	0.570762	0.470423	0.638053	0.999984
RP23-411L6,2	1.63613	-1.09411	1.19838	-0.912995	0.361245	0.999984
Gm9905	3.57598	0.203874	0.878346	0.232111	0.816452	0.999984
RP23-411M4,2	0.594716	0.850225	1.64027	0.518343	0.604219	0.999984
RP23-411P10,1	0.594556	1.41755	2.20795	0.642021	0.520859	0.999984
RP23-412L18,1	21.8307	0.582967	0.380024	1.53402	0.125024	0.999984
Glrb	441.852	-0.0320617	0.138133	-0.232108	0.816454	0.999984
Prkar2b	99.6194	-0.0487026	0.210124	-0.231781	0.816708	0.999984
RP23-412L18,4	6.32388	-0.898069	0.626884	-1.43259	0.151975	0.999984
RP23-412L18,5	8.27032	-0.963607	0.561214	-1.717	0.0859785	0.999984
RP23-412L18,6	16.0247	0.342489	0.5819	0.588571	0.556149	0.999984
RP23-413M3,5	0.905369	0.855965	1.57109	0.544823	0.585875	0.999984
Pld1	26.293	0.0774557	0.334211	0.231757	0.816727	0.999984
RP23-415C3,5	0.814587	-1.29468	1.4394	-0.899457	0.368409	0.999984
RP23-415C3,8	6.41393	-0.394314	0.627017	-0.628874	0.529432	0.999984
RP23-415C3,9	0.95439	-1.44578	1.51136	-0.95661	0.338764	0.999984
RP23-415F2,1	37.4381	0.411261	0.222958	1.84457	0.0651004	0.999984
RP23-416H10,5	14.9911	-0.779614	0.458025	-1.70212	0.0887329	0.999984
RP23-416H10,6	18.5434	-0.433073	0.303295	-1.42789	0.153322	0.999984
RP23-416H10,7	2.70938	-0.653742	0.803946	-0.813167	0.416123	0.999984
Foxp4	70.7829	-0.0426203	0.183959	-0.231683	0.816784	0.999984
Jtb	159.841	0.0307181	0.132595	0.231669	0.816795	0.999984
RP23-430H21,1	24.5837	0.688019	0.383091	1.79597	0.0724998	0.999984
Ap1s3	8.83613	0.115015	0.496498	0.231653	0.816808	0.999984
Ube2v1	2.45721	-0.264988	1.14425	-0.231582	0.816863	0.999984
RP23-435E15,3	0.616068	1.85906	2.05438	0.904923	0.365506	0.999984
RP23-435E7,3	0.900029	0.362227	1.44852	0.250068	0.802535	0.999984
RP23-438M14,4	2.19398	-0.55073	2.0808	-0.264672	0.791262	0.999984
B3gntl1	8.16468	-0.108288	0.467863	-0.231452	0.816963	0.999984
RP23-440J24,5	2.58852	-0.567014	0.980117	-0.578516	0.562916	0.999984
RP23-441L19,2	0.496746	-0.571839	2.12813	-0.268705	0.788156	0.999984
Gm9938	5.77236	0.144678	0.62532	0.231367	0.81703	0.999984
Vps9d1	145.462	0.0381964	0.165185	0.231234	0.817133	0.999984
RP23-445K23,3	13.3669	0.476847	0.460353	1.03583	0.300283	0.999984
RP23-187M7,5	11.9567	0.0891134	0.385488	0.23117	0.817182	0.999984
RP23-446D4,12	1.16523	0.642177	1.16801	0.549802	0.582455	0.999984
Gm16462	2.55834	-0.21101	0.912798	-0.231168	0.817184	0.999984
RP23-446D4,8	3.64666	0.525219	0.789377	0.665359	0.505821	0.999984
AI429214	10.8315	0.096901	0.419312	0.231095	0.817241	0.999984
RP23-447L15,2	2.1258	-1.50381	1.01617	-1.47988	0.138904	0.999984
RP23-447L15,3	3.98055	-0.620137	0.691162	-0.897239	0.369592	0.999984
RP23-448A11,16	0.411951	-0.457954	2.04589	-0.223841	0.822881	0.999984
RP23-448A11,17	0.678877	-0.603725	1.87279	-0.322366	0.747176	0.999984
RP23-44D10,1	2.20442	3.60818	2.35566	1.5317	0.125595	0.999984
Kdm3b	56.9933	0.0558309	0.241784	0.230912	0.817383	0.999984
RP23-44N5,4	38.5419	0.338776	0.323529	1.04713	0.295041	0.999984
Abcd1	57.0897	-0.0537162	0.232735	-0.230804	0.817467	0.999984
RP23-453G13,1	1.77967	-0.783563	0.901514	-0.869163	0.384758	0.999984
RP23-453N3,4	16.3679	0.310057	0.436437	0.710428	0.477439	0.999984
RP23-456B9,18	0.440454	1.39372	2.38765	0.58372	0.559408	0.999984
Basp1	1209.25	0.0853434	0.369915	0.230711	0.81754	0.999984
Hopxos	9.01996	-0.150448	0.652569	-0.230548	0.817666	0.999984
RP23-45H9,13	7.25227	0.36444	0.629614	0.578831	0.562703	0.999984
RP23-461O23,2	9.03875	0.305048	0.680425	0.44832	0.653922	0.999984
RP23-461P14,1	20.9216	-0.662361	0.381499	-1.73621	0.0825271	0.999984
RP23-461P14,4	2.68697	0.389024	0.798115	0.487428	0.625955	0.999984
Gm16023	1.84089	-0.203182	0.88167	-0.230451	0.817741	0.999984
Arhgef39	2.49046	0.192797	0.837308	0.230258	0.817891	0.999984
Gm7869	4.98686	0.13578	0.589738	0.230238	0.817907	0.999984
RP23-469D21,5	0.951603	-0.517436	1.44105	-0.35907	0.719543	0.999984
RP23-469N16,1	2.04609	-0.529986	1.26033	-0.420515	0.67411	0.999984
Tmsb15b2	2.45352	-0.190655	0.828327	-0.230169	0.817961	0.999984
Adrb3	2.22167	0.23342	1.01414	0.230166	0.817963	0.999984
RP23-471J16,2	39.4223	-0.498818	0.299643	-1.6647	0.0959717	0.999984
Ylpm1	924.708	0.0342661	0.148878	0.230162	0.817966	0.999984
Slc16a13	12.4702	0.0828234	0.359912	0.230121	0.817998	0.999984
Ica1	148.745	-0.0304428	0.132319	-0.230072	0.818036	0.999984
Ebi3	2.53227	0.207843	0.903435	0.230059	0.818046	0.999984
Msl1	930.949	0.0193324	0.0840416	0.230034	0.818065	0.999984
G3bp2	1022.29	0.034317	0.149204	0.230001	0.818091	0.999984
Gpr183	2.60032	-0.20937	0.911071	-0.229807	0.818242	0.999984
Cdh1	59.6423	0.0533251	0.23205	0.2298	0.818247	0.999984
RP23-50E17,1	2.98018	0.693099	0.910293	0.761402	0.446417	0.999984
RP23-53G15,1	11.6501	-0.70467	0.500958	-1.40664	0.159533	0.999984
RP24-78E16,3	25.1322	0.0854855	0.372115	0.229729	0.818302	0.999984
RP23-56A7,4	0.632067	1.08125	2.24725	0.481143	0.630415	0.999984
RP23-56B11,5	3.11339	-2.00723	1.03284	-1.9434	0.0519673	0.999984
RP23-56C10,3	3.96318	0.436828	0.770183	0.567175	0.570595	0.999984
Ngly1	54.1098	0.0418336	0.182142	0.229676	0.818343	0.999984
RP23-59N15,4	4.20464	0.483305	0.692812	0.697598	0.485428	0.999984
RP23-59N8,3	0.895819	-1.2937	1.63611	-0.790718	0.429108	0.999984
RP23-5K7,4	2.48744	-2.10641	0.908084	-2.31962	0.0203616	0.999984
Atcay	167.78	-0.0428479	0.186764	-0.229423	0.81854	0.999984
RP23-61D6,5	8.28441	0.779497	0.590119	1.32091	0.18653	0.999984
Dgkz	633.285	0.0424991	0.185285	0.229372	0.81858	0.999984
Rbp7	1.81871	-0.204224	0.890705	-0.229284	0.818648	0.999984
Polr2m	414.236	-0.0331344	0.144526	-0.229262	0.818665	0.999984
Lmo7	70.1249	0.0449772	0.196303	0.229121	0.818775	0.999984
Stard8	44.8201	-0.0530284	0.231518	-0.229047	0.818833	0.999984
RP23-68L13,1	2.0292	1.42875	1.22084	1.1703	0.241881	0.999984
RP23-68O7,2	6.47796	-0.510295	0.513877	-0.99303	0.320695	0.999984
RP23-6F21,1	1.46903	-0.97156	1.17019	-0.830256	0.406394	0.999984
Vapb	733.225	0.0238627	0.104287	0.228817	0.819011	0.999984
RP23-6P18,4	1.40009	-1.46427	1.26823	-1.15458	0.248263	0.999984
Hmgcll1	60.8444	-0.0699472	0.305819	-0.228721	0.819086	0.999984
RP23-71J17,5	1.59568	1.75853	1.087	1.61779	0.105707	0.999984
RP23-72A20,2	0.434859	0.765758	2.55673	0.299507	0.764553	0.999984
Man1a2	572.981	-0.0223462	0.0977028	-0.228716	0.81909	0.999984
Ccdc115	79.2883	-0.0539086	0.235746	-0.228672	0.819124	0.999984
Rpl10a-ps1	18.2783	0.0894157	0.391289	0.228516	0.819245	0.999984
Prkch	6.68106	0.12208	0.534531	0.228388	0.819345	0.999984
Dock4	60.3308	0.0790931	0.346485	0.228272	0.819434	0.999984
RP23-74F20,3	22.3073	-0.361388	0.373266	-0.96818	0.332954	0.999984
RP23-76C20,4	1.92817	-0.883979	1.03677	-0.852627	0.393866	0.999984
RP23-77A8,2	0.497846	-1.54432	1.65453	-0.933387	0.35062	0.999984
RP23-78J18,1	0.557622	-0.773725	1.91825	-0.40335	0.686691	0.999984
Aph1c	13.1567	0.0785026	0.343961	0.228231	0.819467	0.999984
Rnf128	397.369	0.0292531	0.128198	0.228186	0.819501	0.999984
RP23-81K14,2	2.31217	0.876882	1.05511	0.831082	0.405927	0.999984
RP23-81L22,3	1.1704	0.730108	1.41843	0.514729	0.606742	0.999984
Rnpepl1	82.5033	0.0405336	0.177878	0.227873	0.819745	0.999984
RP23-82P18,3	11.824	0.513924	0.424534	1.21056	0.226064	0.999984
RP23-82P18,4	23.7173	-0.476808	0.331482	-1.43841	0.150317	0.999984
Lmln	78.9688	-0.0458189	0.201076	-0.227868	0.819749	0.999984
RP23-84E4,3	0.519661	0.83327	2.12796	0.391581	0.695368	0.999984
F2r	66.3035	0.0676243	0.296815	0.227833	0.819776	0.999984
Chchd10	2043.56	0.0287791	0.126368	0.22774	0.819848	0.999984
Sgsm3	70.8094	0.0413011	0.181378	0.227707	0.819874	0.999984
RP23-88A13,4	2.66676	-2.23583	1.1743	-1.90397	0.0569142	0.999984
RP23-92D17,3	2.51691	0.960541	0.996128	0.964274	0.334908	0.999984
Brd1	281.257	-0.0383759	0.168583	-0.227639	0.819927	0.999984
Sh3rf3	15.5679	-0.0944092	0.41476	-0.227624	0.819939	0.999984
Ncoa2	167.424	0.0387484	0.170263	0.22758	0.819973	0.999984
RP23-95L22,1	0.439439	-1.50855	1.98463	-0.760113	0.447187	0.999984
Tbrg4	109.501	0.0404559	0.177854	0.227467	0.82006	0.999984
Kif16b	39.8872	-0.0651492	0.286492	-0.227403	0.82011	0.999984
RP24-113A5,1	4.21738	-0.797766	0.680891	-1.17165	0.241337	0.999984
RP24-114E18,7	1.25852	1.20155	1.76471	0.680876	0.49595	0.999984
RP24-116C1,9	1.22932	-1.84742	1.32283	-1.39657	0.162544	0.999984
RP24-119I10,2	3.17155	0.905906	0.966789	0.937025	0.348746	0.999984
RP24-120B18,2	1.78826	-1.00054	0.915874	-1.09245	0.274637	0.999984
RP24-120B18,5	0.695932	1.25583	1.74562	0.719417	0.471884	0.999984
RP24-127E11,2	0.807457	1.0144	1.6786	0.604313	0.545636	0.999984
RP24-135P4,2	8.08415	-0.532981	0.549248	-0.970384	0.331855	0.999984
Cspg5	353.933	0.09031	0.397142	0.2274	0.820113	0.999984
Rpl18a-ps1	1.85922	0.1967	0.865165	0.227355	0.820147	0.999984
Gcsh	78.2682	-0.0520484	0.229116	-0.227171	0.820291	0.999984
Atp5b	2819.33	0.0218223	0.0960926	0.227096	0.820349	0.999984
A730060N03Rik	35.3373	-0.0808944	0.356296	-0.227042	0.820391	0.999984
RP24-142E6,6	2.24434	1.23725	1.04833	1.18021	0.237918	0.999984
RP24-146B4,2	16.697	0.314665	0.386128	0.814925	0.415115	0.999984
Igsf6	1.15454	-0.315561	1.39066	-0.226915	0.82049	0.999984
RP24-147G7,2	35.1243	-0.325137	0.303256	-1.07215	0.283651	0.999984
RP24-150H14,3	1.58066	0.321652	1.11397	0.288745	0.772776	0.999984
RP24-150H14,4	11.6106	-0.364009	0.458763	-0.793459	0.42751	0.999984
RP24-151O6,1	12.705	-0.630262	0.409454	-1.53927	0.123738	0.999984
RP24-152K14,1	6.09671	0.758614	0.576401	1.31612	0.188133	0.999984
Garnl3	535.029	0.0337622	0.1488	0.226896	0.820504	0.999984
Lrp6	133.292	0.0492786	0.217308	0.226768	0.820604	0.999984
Slmo2	124.915	0.0424684	0.187351	0.226678	0.820674	0.999984
Gm2991	12.1055	0.105495	0.465413	0.22667	0.820681	0.999984
RP24-169F23,2	0.594111	1.81553	2.05255	0.884523	0.376414	0.999984
Xpc	52.056	-0.0540427	0.238453	-0.226639	0.820704	0.999984
Slc1a5	6.69874	-0.132722	0.585937	-0.226513	0.820803	0.999984
RP24-172H5,1	1.36521	-1.21093	1.19387	-1.01429	0.310444	0.999984
RP24-176F12,12	46.9159	0.332315	0.253799	1.30936	0.190411	0.999984
RP24-176F12,6	0.480758	-2.75167	2.03901	-1.34951	0.177172	0.999984
RP24-178N19,2	12.4303	-0.496828	0.487032	-1.02011	0.307675	0.999984
RP24-186G5,1	19.4104	-1.02744	0.449521	-2.28564	0.0222752	0.999984
RP24-186G5,2	134.662	-0.590931	0.25066	-2.3575	0.0183986	0.999984
RP24-186G5,3	30.8111	-0.732126	0.34246	-2.13784	0.0325296	0.999984
RP24-187P10,1	0.734601	0.316004	1.73227	0.182422	0.855251	0.999984
RP24-188H2,3	6.12014	-0.790433	0.729138	-1.08406	0.278336	0.999984
RP24-188H2,4	2.06573	-1.53698	0.972585	-1.5803	0.114038	0.999984
n-R5s33	2.164	0.25875	1.14286	0.226406	0.820885	0.999984
RP24-188H2,6	0.516238	-0.582076	2.29822	-0.253272	0.800058	0.999984
RP24-192L21,1	2.03072	0.274306	1.11412	0.246208	0.805521	0.999984
RP24-193D9,2	0.920665	2.41818	1.91006	1.26602	0.205506	0.999984
RP24-193D9,4	23.2325	-0.387564	0.337126	-1.14961	0.250304	0.999984
Ngb	15.8561	0.119573	0.528288	0.226339	0.820937	0.999984
RP24-204F1,1	0.524342	0.673429	2.10117	0.320503	0.748587	0.999984
RP24-204F16,4	12.6865	0.557916	0.486103	1.14773	0.251079	0.999984
RP24-208F6,1	2.52059	-0.376041	0.987269	-0.38089	0.703285	0.999984
RP24-211P23,2	4.51591	0.321387	0.754354	0.426042	0.670077	0.999984
RP24-212P5,2	10.9667	-0.690756	0.41456	-1.66624	0.0956661	0.999984
RP24-218I3,2	79.1208	0.411213	0.258488	1.59084	0.111645	0.999984
Gm10177	193.026	-0.0320209	0.141511	-0.226279	0.820985	0.999984
RP24-222G3,2	1.84969	-1.79218	1.09209	-1.64105	0.100786	0.999984
Gm13047	1.34577	-0.300018	1.326	-0.226258	0.821001	0.999984
Tkt	272.224	-0.0392366	0.17343	-0.226239	0.821016	0.999984
Gpc5	70.2221	0.0543959	0.240502	0.226177	0.821064	0.999984
9930012K11Rik	6.68586	0.147574	0.652596	0.226133	0.821098	0.999984
RP24-229G16,1	5.44923	1.19476	0.708111	1.68725	0.0915559	0.999984
RP24-230C18,1	0.400816	0.440015	2.06041	0.213557	0.830893	0.999984
Rac2	4.92155	-0.122522	0.541867	-0.22611	0.821116	0.999984
D7Ertd715e	1427.52	0.0283167	0.125352	0.225897	0.821281	0.999984
Kdm8	11.2117	-0.103605	0.45881	-0.225812	0.821348	0.999984
RP24-242E11,1	2.17757	-1.88339	1.23657	-1.52308	0.12774	0.999984
RP24-244I20,2	9.84487	0.509363	0.500944	1.0168	0.309246	0.999984
RP24-245M20,4	14.7153	-0.901292	0.460979	-1.95517	0.0505629	0.999984
Arhgef10	111.899	0.0459466	0.203536	0.225741	0.821403	0.999984
Ssbp1	104.475	-0.0584568	0.258981	-0.225718	0.821421	0.999984
Nop2	71.9703	0.039766	0.176208	0.225677	0.821453	0.999984
RP24-252K15,4	9.1497	0.530237	0.466146	1.13749	0.255333	0.999984
RP24-253I2,1	4.95885	-1.40335	0.841711	-1.66726	0.0954624	0.999984
RP24-257J19,1	0.764624	-1.62875	1.53641	-1.0601	0.289098	0.999984
RP24-260D21,1	14.4533	0.264297	0.333085	0.793481	0.427498	0.999984
Tmbim6	787.955	-0.037782	0.167431	-0.225657	0.821468	0.999984
Gm12168	1.75592	-0.275551	1.22117	-0.225646	0.821477	0.999984
RP24-268A16,1	2.64639	0.5552	0.900535	0.616522	0.53755	0.999984
RP24-270A10,5	27.5527	-0.4948	0.378502	-1.30726	0.191125	0.999984
RP24-271K21,1	0.535471	-0.479982	2.29456	-0.209182	0.834306	0.999984
Taldo1	385.194	-0.0327159	0.144996	-0.225632	0.821487	0.999984
RP24-271M20,4	33.722	-0.77801	0.423604	-1.83665	0.0662623	0.999984
Tmem108	230.955	0.0422311	0.187178	0.225619	0.821497	0.999984
Apoc1	9.5086	0.119609	0.530511	0.22546	0.821621	0.999984
Pigt	163.163	0.0445474	0.197694	0.225336	0.821718	0.999984
Gm13828	10.0904	-0.112545	0.499721	-0.225215	0.821812	0.999984
Brsk2	553.391	-0.0183872	0.0817268	-0.224983	0.821992	0.999984
RP24-286C1,1	2.52173	0.462373	2.5773	0.179402	0.857622	0.999984
RP23-16D16,14	13.48	-0.099868	0.443941	-0.224958	0.822012	0.999984
Rb1	153.067	0.0365233	0.162369	0.22494	0.822026	0.999984
RP24-286D13,3	22.4768	-0.426143	0.385303	-1.10599	0.268729	0.999984
Elp6	22.9368	0.0627732	0.279109	0.224906	0.822053	0.999984
RP24-287C2,1	5.26161	-0.375305	0.544404	-0.689386	0.49058	0.999984
Zfp473	2.49611	-0.221366	0.984276	-0.224903	0.822055	0.999984
RP24-291C20,1	0.797212	1.29821	1.59618	0.813321	0.416034	0.999984
Sgpp1	148.562	0.0468794	0.208453	0.224893	0.822063	0.999984
Impact	785.431	-0.0488616	0.217327	-0.22483	0.822111	0.999984
RP24-297J20,4	3.12201	-0.466002	0.739402	-0.630243	0.528536	0.999984
RP24-297J20,6	0.635574	0.274913	1.89105	0.145376	0.884414	0.999984
RP24-300C19,1	0.407281	-2.18879	2.58803	-0.845737	0.397699	0.999984
Cyr61	12.8127	0.125913	0.56119	0.224367	0.822472	0.999984
RP24-302G16,2	3.48962	-0.349041	0.879192	-0.397002	0.691366	0.999984
RP24-303N8,3	1.92675	1.35015	1.04079	1.29723	0.194551	0.999984
RP24-308L17,1	18.1472	0.397812	0.407168	0.977022	0.328558	0.999984
RP24-308L17,2	7.72861	-0.629681	0.652068	-0.965667	0.334211	0.999984
RP24-308L17,5	0.814571	-0.46964	1.57633	-0.297932	0.765755	0.999984
Isl1	2.26626	0.200015	0.891769	0.224291	0.822531	0.999984
RP24-310B3,1	1.0344	0.499609	1.45143	0.344219	0.730681	0.999984
Stc1	14.7939	-0.109102	0.486684	-0.224175	0.822622	0.999984
RP24-317P2,2	0.477498	-0.359048	2.14809	-0.167148	0.867254	0.999984
RP24-317P24,1	2.12927	-0.581618	1.31561	-0.442091	0.658423	0.999984
RP24-318B11,1	7.26943	0.908556	0.566532	1.60371	0.108777	0.999984
Micalcl	11.3402	-0.0806816	0.360186	-0.224	0.822757	0.999984
RP24-323H7,4	4.44987	0.297856	0.724849	0.410921	0.68113	0.999984
Kcnip3	198.168	0.0375168	0.167488	0.223998	0.822759	0.999984
RP24-324H23,2	5.9346	0.6606	0.970582	0.680623	0.49611	0.999984
RP24-324I23,4	0.952483	-0.74763	1.65044	-0.45299	0.650556	0.999984
Cplx1	1977.47	0.0271338	0.121178	0.223917	0.822822	0.999984
RP24-326O4,2	1.78202	-1.81384	1.40902	-1.2873	0.197989	0.999984
RP24-327F2,1	27.5364	0.362251	0.369996	0.979067	0.327547	0.999984
RP24-328M23,2	1.72036	0.550924	1.25086	0.440438	0.65962	0.999984
Api5	361.608	-0.0401448	0.179315	-0.223878	0.822852	0.999984
2310015A10Rik	31.2456	-0.0567199	0.253359	-0.223872	0.822857	0.999984
RP24-337A16,2	1.42452	0.579975	1.08691	0.5336	0.593618	0.999984
Ccdc28a	133.169	-0.0345716	0.154447	-0.223842	0.82288	0.999984
RP24-339K18,3	1.25004	2.79756	3.18587	0.878115	0.379881	0.999984
Gm15575	1.4538	0.256651	1.14701	0.223756	0.822947	0.999984
Elovl1	59.7525	0.0412042	0.18417	0.223729	0.822968	0.999984
RP24-351P4,1	2.27476	-0.393603	1.23914	-0.317641	0.750757	0.999984
Spata20	0.930128	-0.304942	1.36348	-0.223649	0.82303	0.999984
RP24-363G13,1	0.46438	-1.23211	2.55748	-0.481768	0.629971	0.999984
Eepd1	70.8553	-0.0501055	0.22404	-0.223646	0.823033	0.999984
Aurka	4.0746	0.205429	0.918928	0.223553	0.823105	0.999984
RP24-364K10,3	3.52441	0.986279	0.941275	1.04781	0.294725	0.999984
RP24-366E11,2	7.33838	-0.883023	0.493102	-1.79075	0.0733334	0.999984
Trit1	57.2552	0.046683	0.20904	0.223321	0.823285	0.999984
RP24-370G18,1	3.67663	0.706059	0.801789	0.880604	0.378532	0.999984
RP24-372I24,2	5.2392	-0.444716	0.821121	-0.541596	0.588097	0.999984
RP24-372I24,4	13.6381	0.411728	0.445641	0.9239	0.355538	0.999984
Gm12497	5.78313	0.155914	0.698423	0.223237	0.823351	0.999984
Pip4k2b	227.834	0.0403629	0.180832	0.223207	0.823374	0.999984
RP24-378J8,1	8.19103	0.531846	0.466055	1.14117	0.253801	0.999984
RP24-378J8,2	7.78781	0.590157	0.524845	1.12444	0.260826	0.999984
RP24-378J8,3	1.32469	1.20024	1.43571	0.835992	0.403159	0.999984
RP24-383D8,1	0.654694	-0.79869	1.37973	-0.578876	0.562673	0.999984
Mgll	624.321	-0.0229902	0.103001	-0.223203	0.823378	0.999984
RP24-388D8,4	0.523586	0.688335	1.96045	0.35111	0.725506	0.999984
Pik3r2	126.437	-0.040651	0.18219	-0.223124	0.823439	0.999984
RP24-390L20,5	24.8546	-0.91826	0.426185	-2.1546	0.0311929	0.999984
Vstm5	17.5642	-0.089603	0.401646	-0.22309	0.823466	0.999984
RP24-393F8,3	3.34665	1.21515	1.18986	1.02126	0.307133	0.999984
RP24-393L8,1	1.21907	2.7758	2.53515	1.09493	0.273548	0.999984
RP24-396E16,1	0.527778	-1.19888	1.91078	-0.627431	0.530377	0.999984
2310003H01Rik	93.7947	0.039272	0.176092	0.22302	0.82352	0.999984
Aldh1a3	3.46769	-0.145322	0.651903	-0.22292	0.823598	0.999984
RP24-400J22,1	6.88405	0.401649	0.582615	0.68939	0.490578	0.999984
RP24-400M20,1	1.21511	0.980536	1.55969	0.628672	0.529564	0.999984
Rpl19-ps1	2.64551	-0.199951	0.897046	-0.222899	0.823614	0.999984
RP24-400M20,3	6.94701	-1.35959	1.34709	-1.00928	0.312841	0.999984
RP24-411K2,1	0.524658	-0.810998	2.49364	-0.325226	0.74501	0.999984
RP24-421P3,7	1.16613	1.91871	1.46026	1.31395	0.188863	0.999984
RP24-422C24,2	7.48268	-0.677109	0.690781	-0.980208	0.326983	0.999984
Ehmt1	246.218	0.0295524	0.132587	0.22289	0.823621	0.999984
RP24-423J19,3	0.793138	2.21058	1.80476	1.22486	0.220628	0.999984
Cbx1	1009.37	-0.0266945	0.119863	-0.222709	0.823762	0.999984
RP24-427N13,6	2.76072	0.287955	0.848536	0.339355	0.734342	0.999984
Trak2	373.612	-0.0364376	0.163615	-0.222704	0.823766	0.999984
Cmip	999.005	-0.04445	0.199611	-0.222683	0.823782	0.999984
RP24-429G21,5	7.35545	-0.470456	0.49128	-0.957614	0.338258	0.999984
Gm10094	11.0938	-0.105412	0.473662	-0.222546	0.823889	0.999984
RP24-441N3,2	3.95469	-0.99916	0.7898	-1.26508	0.205843	0.999984
RP24-442E5,1	0.598666	0.83445	1.78065	0.468621	0.639341	0.999984
RP24-443M8,1	1.92184	-0.890467	0.850392	-1.04713	0.295041	0.999984
Rps13-ps5	1.88958	0.196226	0.881823	0.222524	0.823906	0.999984
RP24-444I15,1	9.93907	0.51825	0.494697	1.04761	0.294818	0.999984
RP24-444I15,4	5.24362	0.803949	0.640083	1.25601	0.209113	0.999984
RP24-475O6,1	4.32501	0.744644	0.754255	0.987257	0.323517	0.999984
RP24-481E4,1	2.20976	-1.55707	0.994953	-1.56497	0.117591	0.999984
RP24-482A24,12	1.18606	-1.03213	1.21058	-0.852594	0.393885	0.999984
Tmem27	1.14261	-0.276602	1.24335	-0.222466	0.823951	0.999984
RP24-483O2,2	5.04577	0.287109	0.750229	0.382694	0.701946	0.999984
RP24-484G16,12	6.18523	-1.20538	0.665919	-1.8101	0.070281	0.999984
Qsox1	143.06	0.055613	0.250064	0.222395	0.824007	0.999984
RP24-485M14,1	0.84414	-2.65124	1.77904	-1.49027	0.136154	0.999984
RP24-490B17,1	1.41842	0.294996	1.39022	0.212194	0.831955	0.999984
RP24-490B17,2	4.69614	0.609421	0.643375	0.947225	0.343524	0.999984
RP24-490B17,4	2.19068	0.686384	0.96062	0.714522	0.474905	0.999984
RP24-490B17,5	4.73962	1.06177	0.61475	1.72715	0.08414	0.999984
Zfp82	3.48995	0.1691	0.760377	0.22239	0.82401	0.999984
RP24-492O4,4	12.0057	0.445891	0.421195	1.05863	0.289766	0.999984
RP24-496H1,1	2.75827	1.06591	1.10175	0.967468	0.33331	0.999984
Rnf19b	373.3	-0.0414602	0.186439	-0.22238	0.824018	0.999984
RP24-497L12,1	4.93043	-0.971764	0.657926	-1.47701	0.139673	0.999984
RP24-498P8,3	0.734012	1.1769	1.73916	0.676708	0.498591	0.999984
RP24-498P8,5	0.739567	0.267942	1.49716	0.178966	0.857964	0.999984
RP24-505E24,2	1.10024	0.534174	1.27712	0.418265	0.675754	0.999984
Glud1	1430.43	0.0301687	0.135682	0.222348	0.824043	0.999984
RP24-511H12,4	9.72229	-0.576576	0.549044	-1.05015	0.293651	0.999984
RP24-511H12,7	1.87455	-0.709072	1.1107	-0.638401	0.523213	0.999984
Rtbdn	6.11218	-0.117694	0.529362	-0.222331	0.824056	0.999984
RP24-538F21,2	19.2264	-0.472817	0.362874	-1.30298	0.192582	0.999984
RP24-539A2,1	0.696178	-0.826874	2.00924	-0.411535	0.68068	0.999984
RP24-539E18,5	0.554084	1.70319	2.47924	0.686979	0.492096	0.999984
Cds2	742.35	0.0248416	0.111739	0.222319	0.824066	0.999984
Hdgfrp2	233.151	-0.0313507	0.141048	-0.222269	0.824104	0.999984
1500009L16Rik	47.4	-0.0554668	0.249598	-0.222225	0.824139	0.999984
Rps27	380.811	0.0330123	0.148562	0.222212	0.824149	0.999984
Zfp871	298.353	-0.0454071	0.204436	-0.222109	0.824229	0.999984
Styx	8.41238	-0.121127	0.545439	-0.222072	0.824258	0.999984
RP24-546N2,3	15.3356	-0.412527	0.399167	-1.03347	0.301383	0.999984
Scarna17	2.95305	0.184794	0.832575	0.221955	0.824349	0.999984
RP24-546N2,5	7.75178	-0.731319	0.532553	-1.37323	0.169681	0.999984
RP24-547I3,2	0.946168	-1.06763	1.23654	-0.863401	0.387917	0.999984
RP24-559D1,1	0.474128	1.4882	2.56107	0.581087	0.561182	0.999984
Ddx23	67.9409	-0.0404402	0.182242	-0.221904	0.824389	0.999984
Dbndd2	479.092	-0.0433608	0.195489	-0.221807	0.824464	0.999984
Spag9	1448.64	-0.0304033	0.137076	-0.2218	0.82447	0.999984
RP24-573J18,1	5.32698	0.285401	0.740866	0.385227	0.700069	0.999984
Trmt112-ps2	2.83736	-0.183042	0.825536	-0.221725	0.824528	0.999984
Stil	13.2609	0.0978963	0.441807	0.221582	0.82464	0.999984
RP24-69E21,4	2.61074	0.73062	0.817198	0.894055	0.371293	0.999984
RP24-70J8,1	1.44106	-3.55163	2.29306	-1.54886	0.121416	0.999984
RP24-72B22,1	0.592707	-1.52375	2.02773	-0.751455	0.452379	0.999984
RP24-73O16,3	1.43834	0.56625	1.24944	0.453204	0.650402	0.999984
Ghitm	1346.22	-0.0308413	0.139204	-0.221555	0.82466	0.999984
RP24-74O18,3	17.3236	0.38142	0.373751	1.02052	0.307483	0.999984
Sf3b2	1544.02	0.0255272	0.115225	0.221542	0.824671	0.999984
Pomp	1679.39	0.0621821	0.28072	0.221509	0.824696	0.999984
Mtg2	56.1055	0.0455388	0.205629	0.221461	0.824733	0.999984
RP24-78F21,3	4.02862	-0.340754	0.60471	-0.5635	0.573094	0.999984
Wdr55	26.6319	0.0618346	0.279493	0.221238	0.824907	0.999984
Gm7094	12.6923	-0.106915	0.483369	-0.221186	0.824947	0.999984
Dse	8.56581	0.114104	0.515882	0.221181	0.824951	0.999984
RP24-84B18,2	6.22952	0.74803	0.628413	1.19035	0.23391	0.999984
Ercc5	118.797	0.0419094	0.189516	0.221139	0.824984	0.999984
RP24-88B13,3	8.34395	0.535069	0.468351	1.14245	0.253266	0.999984
RP24-88B13,5	0.445319	-0.82323	2.17498	-0.378501	0.705059	0.999984
RP24-88B13,7	1.78197	0.798974	1.1173	0.715093	0.474551	0.999984
Tk2	88.6069	-0.0314605	0.142426	-0.22089	0.825178	0.999984
RP24-89F9,4	1.49121	2.17228	2.67126	0.813204	0.416101	0.999984
Tbc1d8b	10.0561	-0.113665	0.514627	-0.220868	0.825195	0.999984
RP24-90K1,8	3.19219	-1.20233	0.843513	-1.42538	0.154046	0.999984
RP24-92A2,1	44.5136	-0.471164	0.267416	-1.76192	0.0780832	0.999984
Akip1	14.3264	0.0996713	0.451293	0.220857	0.825204	0.999984
Nrbp2	388.927	-0.0279454	0.126554	-0.220818	0.825235	0.999984
Crebbp	1077.28	0.0248437	0.112525	0.220784	0.825261	0.999984
RP24-95D6,2	3.40546	-1.19993	0.958288	-1.25216	0.210512	0.999984
RP24-96D10,4	0.400137	-0.664886	2.22092	-0.299375	0.764654	0.999984
RP24-97D20,2	1.85398	-0.551231	0.958106	-0.575334	0.565065	0.999984
Klhl8	135.772	0.0438376	0.198601	0.220732	0.825301	0.999984
Khdrbs2	117.897	0.0309993	0.140444	0.220723	0.825308	0.999984
Tomm40	182.147	0.0376411	0.170538	0.22072	0.82531	0.999984
Mboat1	21.5287	-0.0721752	0.327425	-0.220433	0.825534	0.999984
Larp4b	732.118	-0.0175781	0.079763	-0.22038	0.825575	0.999984
Gm25682	2.27313	-0.272092	1.23472	-0.220368	0.825585	0.999984
Rab11b-ps2	2.50005	0.613047	1.09017	0.562342	0.573883	0.999984
Psmb4	809.569	0.0311676	0.141485	0.220288	0.825647	0.999984
Drd5	4.80016	0.139348	0.632933	0.220162	0.825745	0.999984
Fnta	389.144	0.0366592	0.166589	0.220058	0.825826	0.999984
Hcrtr1	3.33429	-0.215856	0.980927	-0.220053	0.82583	0.999984
RP24-340N18,1	0.898002	-0.295145	1.34168	-0.219981	0.825886	0.999984
6330403L08Rik	39.0121	-0.0537337	0.244439	-0.219825	0.826008	0.999984
Rab13	34.2884	0.268349	0.286368	0.937077	0.348719	0.999984
Gm20522	4.12914	0.151577	0.690094	0.219647	0.826146	0.999984
Clmp	615.892	-0.0294068	0.133946	-0.219542	0.826228	0.999984
Clspn	2.23231	0.247874	1.12953	0.219449	0.8263	0.999984
Sfn	7.57201	-0.120393	0.54884	-0.21936	0.82637	0.999984
Rab20	1.62679	-1.07136	1.0182	-1.05221	0.292702	0.999984
Nmt1	747.471	0.0210062	0.0957963	0.21928	0.826432	0.999984
Aif1l	44.5876	0.0663515	0.302647	0.219237	0.826465	0.999984
Slc4a5	22.6955	0.101957	0.465151	0.219191	0.826502	0.999984
Ankrd24	160.174	-0.0365906	0.166947	-0.219175	0.826514	0.999984
Rab25	1.36479	-1.63256	1.41104	-1.15698	0.247279	0.999984
Ppfia1	335.903	-0.0407753	0.186041	-0.219174	0.826514	0.999984
Sec13	89.7284	0.0576654	0.263112	0.219167	0.82652	0.999984
Pde12	52.6632	0.049574	0.226273	0.219089	0.82658	0.999984
Pon2	121.6	0.0391697	0.178812	0.219055	0.826607	0.999984
Rcan3	198.228	0.0383691	0.175226	0.218969	0.826674	0.999984
Qk	1442.15	0.0240566	0.10987	0.218954	0.826686	0.999984
Prss35	8.78165	0.11136	0.508602	0.218952	0.826687	0.999984
Atn1	78.133	0.05288	0.24166	0.21882	0.82679	0.999984
Coq2	42.5272	-0.0668317	0.305491	-0.218768	0.826831	0.999984
Gm16551	2.03042	-0.229405	1.05034	-0.21841	0.82711	0.999984
Rab32	7.25155	-0.539427	0.594382	-0.907543	0.36412	0.999984
Tmem2	226.705	0.0379884	0.173941	0.218398	0.827119	0.999984
Gfod2	46.5845	-0.0525743	0.240742	-0.218385	0.827129	0.999984
Rab34	63.4402	-0.416145	0.201197	-2.06835	0.0386072	0.999984
Trio	350.531	0.0510979	0.23408	0.218292	0.827202	0.999984
Ctsb	1103.19	0.0253222	0.116041	0.218219	0.827259	0.999984
Kpna3	243.228	0.0299006	0.137046	0.21818	0.827289	0.999984
Rab38	2.35372	-0.668859	1.01236	-0.660695	0.508808	0.999984
Rab39	4.67883	-0.344748	0.719374	-0.479234	0.631772	0.999984
Cdc42ep2	92.3583	-0.0375536	0.172138	-0.21816	0.827305	0.999984
Cyp4v3	36.7469	0.0495615	0.227218	0.218123	0.827333	0.999984
Rab3b	37.5016	-0.462127	0.295033	-1.56636	0.117265	0.999984
Slc18a2	45.6234	0.136729	0.627214	0.217994	0.827434	0.999984
Atg4a	22.9392	-0.0709682	0.325654	-0.217925	0.827487	0.999984
Snx15	48.3907	0.0629901	0.289086	0.217894	0.827512	0.999984
Cdh12	39.7581	-0.0547543	0.251565	-0.217654	0.827698	0.999984
Wrnip1	111.977	0.0412631	0.189702	0.217515	0.827807	0.999984
Lrrc42	142.419	0.0294493	0.135405	0.217491	0.827826	0.999984
Rab40b	8.84652	-0.558783	0.61358	-0.910693	0.362457	0.999984
Rab40c	165.518	0.403533	0.168173	2.39952	0.0164167	0.999984
Rab42	6.83731	0.673332	0.546257	1.23263	0.217714	0.999984
Rab43	80.4814	0.42145	0.257236	1.63838	0.101343	0.999984
Rab44	0.573732	-0.657398	1.76778	-0.371877	0.709984	0.999984
Klhl3	53.7224	0.0621377	0.285774	0.217437	0.827868	0.999984
Fzd10	7.90564	-0.109143	0.502131	-0.217359	0.827928	0.999984
RP24-282D16,11	12.5642	0.0899503	0.413942	0.217302	0.827973	0.999984
Gimap4	2.51311	-0.193934	0.89332	-0.217094	0.828135	0.999984
Tmem127	262.321	0.0283237	0.130577	0.216912	0.828277	0.999984
Pygo1	251.418	0.0328216	0.15132	0.216903	0.828284	0.999984
Zfp521	134.154	0.0471772	0.217593	0.216814	0.828354	0.999984
Ifi47	7.29701	-0.119307	0.550394	-0.216766	0.828391	0.999984
Bai2	57.0656	-0.0461427	0.212946	-0.216687	0.828452	0.999984
AI837181	267.538	0.0321062	0.148192	0.216653	0.828479	0.999984
Lsm8	118.139	0.0374294	0.172767	0.216647	0.828483	0.999984
Rab9b-ps1	1.69609	1.77283	1.20454	1.47179	0.141076	0.999984
Mnt	117.141	0.042579	0.196653	0.216519	0.828583	0.999984
1700063D05Rik	2.16617	-0.235889	1.08998	-0.216416	0.828664	0.999984
Tmem38b	25.1938	-0.0623204	0.287971	-0.216412	0.828667	0.999984
Riiad1	2.89008	-0.152906	0.707601	-0.21609	0.828917	0.999984
9530036O11Rik	5.35639	-0.127258	0.589533	-0.215863	0.829095	0.999984
Osbpl11	57.1284	-0.0507588	0.235186	-0.215824	0.829125	0.999984
Ccdc132	146.314	0.0383751	0.177828	0.215799	0.829145	0.999984
Dus1l	34.4782	0.0465822	0.215973	0.215685	0.829233	0.999984
Nrp2	107.652	0.0446992	0.207301	0.215625	0.82928	0.999984
Rabif	43.2876	0.278461	0.249606	1.1156	0.264592	0.999984
Plekhg5	64.8865	0.0455074	0.211177	0.215494	0.829382	0.999984
2011-09-01	206.077	-0.0263053	0.122108	-0.215427	0.829435	0.999984
Cntn2	1205.66	-0.0292249	0.135718	-0.215336	0.829505	0.999984
Dok5	36.2158	-0.0535919	0.248894	-0.21532	0.829518	0.999984
Itgb1	261.366	0.0244903	0.113748	0.215302	0.829532	0.999984
Tsen54	25.853	-0.0596411	0.277033	-0.215285	0.829545	0.999984
Racgap1	47.3665	0.298834	0.205266	1.45584	0.145438	0.999984
Iqcb1	182.965	0.0472508	0.219769	0.215002	0.829765	0.999984
Cckbr	21.6816	0.0757062	0.352308	0.214886	0.829856	0.999984
Rad18	32.3789	-0.42313	0.259006	-1.63367	0.102328	0.999984
Hopx	238.08	-0.0755294	0.351597	-0.214818	0.829909	0.999984
Rad21l	0.73188	0.46775	1.615	0.289628	0.772101	0.999984
Gm12312	3.58655	-0.182597	0.850558	-0.214679	0.830018	0.999984
Adam12	5.3041	0.143787	0.669847	0.214656	0.830035	0.999984
Zfyve9	893.349	-0.0191195	0.0891402	-0.214488	0.830166	0.999984
Rad51	10.8414	-0.577447	0.428672	-1.34706	0.177961	0.999984
Rad51ap1	12.4668	-0.720337	0.484705	-1.48613	0.137244	0.999984
Rad51ap2	6.7293	-0.956632	0.557201	-1.71685	0.0860062	0.999984
Rad51c	38.8567	0.332474	0.297346	1.11814	0.263507	0.999984
Gm6345	5.8746	-0.117093	0.546162	-0.214392	0.830241	0.999984
Rad52	29.3552	-0.352898	0.221797	-1.59109	0.11159	0.999984
Rad54b	6.95008	-1.13547	0.689314	-1.64725	0.0995066	0.999984
Rad54l	29.7953	-0.431707	0.26547	-1.6262	0.103907	0.999984
Lsp1	6.2863	0.134244	0.626414	0.214306	0.830309	0.999984
Fsd1l	94.1493	-0.0338481	0.158129	-0.214054	0.830505	0.999984
Rad9b	7.99953	0.526862	0.402824	1.30792	0.1909	0.999984
Tmppe	48.7088	-0.0509099	0.237904	-0.213993	0.830552	0.999984
Fam71e1	10.9914	-0.112817	0.527212	-0.213988	0.830557	0.999984
1810026J23Rik	135.516	-0.0305445	0.142812	-0.213879	0.830642	0.999984
Rpl31-ps9	1.14171	0.259061	1.2118	0.213781	0.830718	0.999984
Wnt9a	5.99835	0.146693	0.686204	0.213774	0.830723	0.999984
Dopey1	616.505	0.0333553	0.15606	0.213733	0.830755	0.999984
Pard6g	207.315	0.0450123	0.210601	0.213733	0.830755	0.999984
Lbp	26.7545	-0.0866816	0.405578	-0.213724	0.830763	0.999984
Ralb	65.2	-0.479715	0.206212	-2.32632	0.0200015	0.999984
Snapc1	116.389	0.0398033	0.186254	0.213704	0.830778	0.999984
Wdr19	66.5573	0.0378725	0.177247	0.213671	0.830804	0.999984
Rufy2	539.099	-0.0279654	0.130954	-0.213551	0.830897	0.999984
Papd7	81.7614	0.0463642	0.217162	0.2135	0.830937	0.999984
Slc31a1	84.7734	-0.0447648	0.209781	-0.213389	0.831024	0.999984
2003-03-01	6.49164	-0.109129	0.511539	-0.213335	0.831066	0.999984
Ppapdc3	68.0174	0.041864	0.196309	0.213255	0.831128	0.999984
Hdac7	181.314	-0.04123	0.193486	-0.21309	0.831257	0.999984
Rab12	530.05	-0.0279314	0.131094	-0.213064	0.831277	0.999984
Myl12b	345.843	-0.0254308	0.119377	-0.213029	0.831304	0.999984
Dcaf7	301.297	-0.0204367	0.0959347	-0.213027	0.831306	0.999984
Gne	43.4838	-0.0450078	0.211404	-0.212899	0.831406	0.999984
Tuba1a	2568.98	-0.0274441	0.128927	-0.212865	0.831432	0.999984
Tvp23a	50.1843	0.0571948	0.268709	0.21285	0.831444	0.999984
Ikzf4	119.727	-0.0381728	0.179386	-0.212797	0.831485	0.999984
Ranbp17	34.8808	-0.3646	0.280818	-1.29835	0.194167	0.999984
Itgbl1	4.05108	0.156307	0.734794	0.212722	0.831544	0.999984
Gm14274	6.06371	-0.131758	0.619718	-0.212609	0.831632	0.999984
Ccdc85a	82.8234	0.0475609	0.223724	0.212587	0.831649	0.999984
Glrx	45.9167	0.0485146	0.228368	0.212441	0.831763	0.999984
Gm4294	12.7621	-0.0860737	0.405661	-0.212182	0.831965	0.999984
Stk32a	39.457	-0.0586047	0.276305	-0.212101	0.832028	0.999984
Sdhaf1	83.5582	0.0435582	0.205528	0.211933	0.832159	0.999984
Mfsd9	14.6297	-0.0902638	0.425934	-0.21192	0.83217	0.999984
Maf	594.182	0.0261031	0.123191	0.211891	0.832192	0.999984
Abca5	185.424	-0.0361529	0.170649	-0.211855	0.83222	0.999984
Gsg1l	64.7768	0.0465832	0.219971	0.21177	0.832286	0.999984
Ankrd17	714.141	-0.0228862	0.108087	-0.211739	0.832311	0.999984
Anxa1	1.99905	0.255494	1.20734	0.211618	0.832405	0.999984
Ppp1r1b	382.129	0.0359078	0.16969	0.211608	0.832413	0.999984
Gm17296	5.06946	0.132077	0.624372	0.211535	0.83247	0.999984
Wscd2	789.7	-0.0626458	0.296272	-0.211447	0.832538	0.999984
2010320O07Rik	2.21525	-0.214123	1.01317	-0.211339	0.832623	0.999984
Snora19	1.83492	0.231509	1.09567	0.211295	0.832657	0.999984
Rapgef3os2	6.1276	0.691772	0.58284	1.1869	0.235267	0.999984
Ncaph	1.83069	-0.205158	0.97117	-0.211248	0.832693	0.999984
Rapgef5	28.422	-0.392655	0.380146	-1.0329	0.301649	0.999984
Arhgef28	39.0354	0.0567593	0.268762	0.211188	0.832741	0.999984
Dock1	81.9991	-0.0551778	0.26137	-0.21111	0.832801	0.999984
Rapsn	4.53324	-0.322193	0.710421	-0.453523	0.650172	0.999984
Rara	36.1058	-0.367122	0.221086	-1.66054	0.0968049	0.999984
Extl3	204.909	0.0276028	0.13078	0.211063	0.832838	0.999984
Rarg	35.2001	0.364538	0.268182	1.35929	0.174053	0.999984
Rarres1	1.11402	-0.66025	1.4934	-0.442113	0.658407	0.999984
Plcb3	28.3751	-0.0723361	0.342865	-0.210976	0.832906	0.999984
Fam154b	19.4059	-0.0741181	0.351379	-0.210935	0.832938	0.999984
Cog3	43.7226	0.0867302	0.411296	0.21087	0.832988	0.999984
Fam83h	2.33147	0.15622	0.741025	0.210816	0.833031	0.999984
Mmrn2	28.167	-0.0588342	0.279124	-0.210782	0.833058	0.999984
Smarca2	1876.81	0.0250146	0.118679	0.210775	0.833063	0.999984
Mki67	1.43021	0.241373	1.14545	0.210723	0.833103	0.999984
Pcdhb3	10.7692	-0.110025	0.522148	-0.210716	0.833109	0.999984
Msi1	145.835	0.0270769	0.128566	0.210606	0.833195	0.999984
Rasal3	1.93656	-0.933241	1.02894	-0.906993	0.36441	0.999984
Rasd1	7.87899	-0.774037	0.641576	-1.20646	0.227639	0.999984
Rasd2	87.0012	0.385085	0.207521	1.85565	0.0635035	0.999984
Rasef	0.414087	0.453862	2.4411	0.185925	0.852503	0.999984
Gm9769	2.39198	0.212209	1.00771	0.210586	0.833211	0.999984
Sord	85.101	0.0311886	0.14812	0.210563	0.833228	0.999984
Mpp6	499.229	-0.0207079	0.0983858	-0.210476	0.833296	0.999984
Kdelc1	11.6841	-0.0764873	0.363432	-0.210458	0.83331	0.999984
Ly6g6f	2.29418	-0.20758	0.986498	-0.210421	0.833339	0.999984
Zeb2	307.091	0.0375764	0.178603	0.210391	0.833363	0.999984
Letm1	365.643	0.021286	0.101176	0.210387	0.833366	0.999984
Dync1h1	1882.62	-0.0350401	0.16656	-0.210376	0.833374	0.999984
Rasgrp4	1.51259	-0.668222	1.01633	-0.657484	0.51087	0.999984
Rasip1	86.8195	-0.35028	0.27546	-1.27162	0.203508	0.999984
Rasl10a	2.1479	0.734379	0.860527	0.853406	0.393434	0.999984
Gm20536	0.93063	-0.303799	1.44488	-0.210259	0.833466	0.999984
Rasl11a	3.82848	1.58023	0.960214	1.64571	0.0998242	0.999984
Rasl11b	235.922	0.333878	0.260788	1.28027	0.20045	0.999984
Lck	2.72111	0.219589	1.0446	0.210214	0.833501	0.999984
2600014E21Rik	8.62861	-0.109318	0.520035	-0.210213	0.833502	0.999984
Rassf1	91.5676	0.29617	0.208425	1.42099	0.155319	0.999984
Rassf10	2.99979	1.15633	1.00244	1.15351	0.2487	0.999984
Crkl	4.50717	-0.164164	0.781325	-0.21011	0.833582	0.999984
Prickle1	139.923	0.0428605	0.204141	0.209955	0.833703	0.999984
Rassf4	67.5841	-0.392835	0.301259	-1.30398	0.19224	0.999984
Zbtb11	483.306	0.0261377	0.124523	0.209903	0.833743	0.999984
Klf10	20.6772	-0.0673509	0.320884	-0.209891	0.833752	0.999984
Rassf7	6.78289	-0.389138	0.533717	-0.729108	0.465936	0.999984
Gm20687	18.426	-0.0902227	0.430255	-0.209696	0.833905	0.999984
Mphosph10	114.797	0.0413972	0.197463	0.209645	0.833944	0.999984
Agfg2	245.414	0.0305311	0.145734	0.209499	0.834059	0.999984
Slc30a10	33.9249	0.0548837	0.261993	0.209486	0.834069	0.999984
Rax	0.682357	-0.722434	1.72766	-0.418157	0.675832	0.999984
Selo	133.339	0.0347888	0.166239	0.20927	0.834237	0.999984
Capn2	260.073	0.028844	0.137842	0.209253	0.83425	0.999984
Rbak	70.4069	-0.32269	0.191759	-1.68279	0.0924164	0.999984
mt-Tl1	275.511	0.048788	0.233154	0.209253	0.834251	0.999984
Camta2	382.884	-0.0320375	0.1532	-0.209121	0.834353	0.999984
4930583K01Rik	1.21703	-0.272513	1.30351	-0.209061	0.834401	0.999984
Calml4	19.1554	0.0967969	0.463023	0.209054	0.834406	0.999984
Rbbp8	32.5029	-0.396922	0.265601	-1.49443	0.135063	0.999984
Pkn1	60.917	0.0434012	0.207868	0.208792	0.834611	0.999984
Cdo1	46.4289	0.0596105	0.285557	0.208752	0.834642	0.999984
Osbpl3	103.29	0.0336295	0.16111	0.208736	0.834654	0.999984
Cttn	62.4553	-0.0466864	0.223911	-0.208505	0.834835	0.999984
Smek1	171.289	-0.0362047	0.173685	-0.20845	0.834877	0.999984
Fam105a	13.7395	-0.0766641	0.367976	-0.20834	0.834963	0.999984
Rbks	4.86287	0.426945	0.609416	0.70058	0.483565	0.999984
Ccnd3	176.346	-0.0358746	0.172205	-0.208324	0.834976	0.999984
Mex3a	35.4925	0.0528457	0.253871	0.208159	0.835105	0.999984
Vps13b	327.692	0.0350261	0.16831	0.208105	0.835147	0.999984
Rbm11	26.2329	-0.561134	0.334477	-1.67764	0.0934166	0.999984
Gm26564	4.87548	0.117595	0.565153	0.208076	0.83517	0.999984
Rbm12b1	12.0898	0.710713	0.460378	1.54376	0.122647	0.999984
Rbm12b2	30.4948	0.422435	0.271416	1.55641	0.119611	0.999984
Phf11c	4.62378	-0.129313	0.6215	-0.208066	0.835177	0.999984
Rbm15b	105.737	0.369452	0.152165	2.42797	0.0151837	0.999984
Clic3	1.41761	0.236861	1.1385	0.208046	0.835193	0.999984
Calb1	2388.02	0.0439364	0.211258	0.207975	0.835248	0.999984
Rbm19	15.6576	-0.501321	0.494112	-1.01459	0.310302	0.999984
Wasl	523.645	0.0223036	0.107367	0.207733	0.835438	0.999984
Tdp1	79.3486	-0.0320346	0.154235	-0.2077	0.835463	0.999984
Rpl9-ps4	1.12147	-0.31692	1.52644	-0.207619	0.835526	0.999984
Fam210b	56.9231	0.044353	0.213727	0.207522	0.835602	0.999984
Snx8	111.955	-0.0414788	0.199957	-0.207438	0.835668	0.999984
Grm5	254.048	0.0704654	0.340279	0.207081	0.835947	0.999984
Rbm3	11.6031	0.322975	0.440927	0.732491	0.463869	0.999984
Ttll13	2.54979	0.177785	0.85853	0.20708	0.835947	0.999984
Kcnh5	5.09249	-0.142932	0.690304	-0.207057	0.835965	0.999984
Rbm38	8.28014	0.293247	0.384345	0.762979	0.445476	0.999984
Kcnab3	504.505	0.0402378	0.194347	0.207041	0.835978	0.999984
RP24-142E6,4	61.0079	-0.0508778	0.245739	-0.20704	0.835979	0.999984
Pcdhb8	12.974	0.0789584	0.381628	0.206899	0.836089	0.999984
Cdc27	155.195	-0.0288734	0.139578	-0.206862	0.836118	0.999984
Sycp3	4.65105	-0.154787	0.748476	-0.206803	0.836164	0.999984
Ppapdc1b	48.3617	0.0467187	0.225927	0.206787	0.836176	0.999984
Rbm46	11.6516	-0.698762	0.522348	-1.33773	0.180983	0.999984
Rbm46os	0.656249	-0.877352	2.29702	-0.381952	0.702497	0.999984
Rbm47	36.3828	-0.395879	0.396068	-0.999525	0.31754	0.999984
Otud6b	157.356	0.0379836	0.18371	0.206759	0.836198	0.999984
Rbm4b	122.845	0.396816	0.159428	2.489	0.0128102	0.999984
Cycs	185.807	-0.0339024	0.164015	-0.206702	0.836242	0.999984
Palm3	5.39786	0.140473	0.679857	0.206622	0.836305	0.999984
Fut9	942.613	0.0301052	0.145913	0.206323	0.836539	0.999984
Zbtb8b	7.38611	-0.104212	0.505329	-0.206226	0.836614	0.999984
Aggf1	295.296	-0.0276703	0.134295	-0.206041	0.836759	0.999984
Cs	484.224	0.0327414	0.158993	0.20593	0.836845	0.999984
Sp3	164.302	-0.042148	0.204762	-0.205839	0.836917	0.999984
Gm20204	151.15	0.0276463	0.134424	0.205664	0.837053	0.999984
Mrrf	56.2494	-0.0423737	0.206259	-0.205439	0.837229	0.999984
Fbxl14	38.9972	0.0757652	0.368906	0.205378	0.837277	0.999984
Rbmx2-ps	0.778744	1.44362	1.59744	0.903711	0.366149	0.999984
Slc25a17	91.4795	0.0329129	0.16027	0.205359	0.837291	0.999984
RP23-308M1,1	9.60123	0.0986367	0.480428	0.20531	0.83733	0.999984
Rbp4	15.9887	0.71253	0.467945	1.52268	0.127839	0.999984
Fam136a	29.8845	-0.0573975	0.279583	-0.205297	0.83734	0.999984
Gbp2	7.84194	-0.117169	0.570885	-0.205241	0.837384	0.999984
Rbpjl	4.70847	1.8663	0.759203	2.45824	0.0139621	0.999984
Gapvd1	433.528	0.0228777	0.111569	0.205054	0.83753	0.999984
Rbpms2	48.5867	-0.32829	0.252734	-1.29896	0.193959	0.999984
Rbpsuh-rs3	28.2541	0.635506	0.330813	1.92104	0.0547265	0.999984
Mpc2	505.542	0.0282098	0.137627	0.204973	0.837593	0.999984
Hsd11b1	108.263	-0.0461469	0.225186	-0.204928	0.837629	0.999984
Pnp	16.6256	0.080055	0.390885	0.204805	0.837725	0.999984
Emc1	253.75	-0.0345645	0.168778	-0.204793	0.837734	0.999984
Wbscr27	33.2952	-0.0708227	0.345931	-0.204731	0.837783	0.999984
Rgs14	2.76457	-0.183323	0.895968	-0.204609	0.837877	0.999984
RP23-128G10,6	9.3424	0.0904643	0.442562	0.204411	0.838033	0.999984
Uhrf2	211.254	0.0234271	0.114608	0.20441	0.838033	0.999984
Cml1	62.1802	0.0463663	0.22683	0.20441	0.838033	0.999984
Rnf157	364.267	0.0596985	0.292103	0.204375	0.838061	0.999984
Rccd1	7.40429	0.366933	0.563277	0.651425	0.514772	0.999984
Arhgap17	43.0448	0.0548764	0.268519	0.204367	0.838067	0.999984
Ect2	1.38026	-0.26502	1.29727	-0.204291	0.838126	0.999984
Rem2	14.1164	0.0878546	0.430216	0.20421	0.838189	0.999984
RP24-93F24,1	18.9268	-0.0844781	0.41379	-0.204157	0.838231	0.999984
RP24-300L5,1	67.115	0.0417785	0.204753	0.204044	0.838319	0.999984
Nxpe3	89.5099	0.0382266	0.187423	0.203959	0.838386	0.999984
Gm13622	2.87971	-0.199141	0.976667	-0.203899	0.838433	0.999984
Actr6	78.5692	0.0419547	0.20584	0.203822	0.838492	0.999984
Gm14150	4.59978	0.141376	0.693645	0.203816	0.838498	0.999984
Nr2c2ap	34.2757	-0.0514215	0.252535	-0.203622	0.838649	0.999984
Rd3	1.41797	-0.504064	1.55985	-0.323149	0.746583	0.999984
Rd3l	8.88228	0.440393	0.414914	1.06141	0.288505	0.999984
Rdh10	62.4989	0.272908	0.226113	1.20696	0.227449	0.999984
Homez	30.4689	-0.0586325	0.287963	-0.203611	0.838657	0.999984
Reep6	38.3214	-0.0472746	0.232388	-0.20343	0.838799	0.999984
Hpca	406.86	-0.0634319	0.311918	-0.203361	0.838853	0.999984
Mapk15	3.68213	-0.135451	0.667373	-0.202962	0.839165	0.999984
Slc38a1	1867.87	0.0235724	0.116158	0.202933	0.839187	0.999984
Rdm1	20.4138	0.837423	0.340576	2.45884	0.0139386	0.999984
4932441J04Rik	7.43133	-0.108355	0.534205	-0.202835	0.839264	0.999984
Rec114	4.53088	-0.609619	0.688221	-0.88579	0.375731	0.999984
Zfp759	11.9775	-0.0884166	0.435926	-0.202825	0.839272	0.999984
Zfp790	92.3829	0.0438419	0.216161	0.202821	0.839275	0.999984
F5	52.9428	-0.0985319	0.485811	-0.20282	0.839276	0.999984
Recql4	6.16003	0.523915	0.630503	0.830948	0.406003	0.999984
Ap3b2	616.037	-0.0254999	0.125771	-0.202748	0.839332	0.999984
Redrum	1.48736	0.723199	1.20435	0.600488	0.548181	0.999984
Ifit2	13.295	0.0773966	0.381855	0.202686	0.839381	0.999984
Gusb	51.5858	-0.0389251	0.192077	-0.202654	0.839406	0.999984
RP23-103F2,2	3.15184	-0.173541	0.856345	-0.202653	0.839406	0.999984
Taf4b	19.4675	-0.0733987	0.362232	-0.202629	0.839425	0.999984
Pts	26.4165	-0.0639331	0.315573	-0.202594	0.839453	0.999984
Ubp1	504.398	0.0219519	0.108362	0.20258	0.839464	0.999984
Rel	6.43254	0.348988	0.515504	0.676985	0.498415	0.999984
Rela	117.208	0.344488	0.161992	2.12658	0.0334553	0.999984
Gm26974	1.49625	0.217081	1.07181	0.202536	0.839498	0.999984
Cers3	1.21557	-0.287736	1.42083	-0.202513	0.839515	0.999984
Sncg	79.3619	-0.0859943	0.424713	-0.202476	0.839544	0.999984
Rem1	3.53714	0.174756	0.863219	0.202446	0.839568	0.999984
Tube1	13.8574	-0.081132	0.400831	-0.20241	0.839596	0.999984
Mkrn1	378.272	0.0194485	0.0960857	0.202408	0.839598	0.999984
Gm10263	5.26966	-0.135823	0.671075	-0.202396	0.839607	0.999984
Renbp	15.4269	-0.580551	0.352593	-1.64652	0.0996569	0.999984
Timp2	1409.65	0.05807	0.28702	0.20232	0.839666	0.999984
Ide	130.114	-0.03025	0.14952	-0.202314	0.839671	0.999984
Mtmr6	411.556	0.0231638	0.114506	0.202294	0.839687	0.999984
Reps2	133.985	0.350942	0.146552	2.39465	0.0166361	0.999984
Diap3	9.10878	0.116792	0.577626	0.202193	0.839766	0.999984
Gm10036	276.292	0.0449185	0.222189	0.202164	0.839789	0.999984
Plxna4os1	0.858876	-0.295937	1.46449	-0.202076	0.839858	0.999984
Cngb1	2.58415	-0.246027	1.21761	-0.202058	0.839872	0.999984
Tmem178b	269.744	0.0324854	0.160792	0.202033	0.839891	0.999984
Scd2	2701.18	-0.0208419	0.103222	-0.201914	0.839984	0.999984
Retn	0.933277	0.423651	1.43543	0.295139	0.767888	0.999984
Retnla	0.399274	1.29596	2.03662	0.636328	0.524563	0.999984
Retnlg	1.72257	-2.30678	1.39915	-1.6487	0.0992093	0.999984
Bysl	58.8883	0.0373198	0.184869	0.201872	0.840017	0.999984
Ptpn2	88.9284	0.0434554	0.21529	0.201846	0.840037	0.999984
2700016F22Rik	1.08937	0.248707	1.23262	0.201771	0.840096	0.999984
Cpxm1	2.72892	-0.170148	0.843613	-0.20169	0.840159	0.999984
Tacc1	626.534	-0.0244257	0.121164	-0.201592	0.840236	0.999984
Rexo4	168.956	0.380915	0.16087	2.36784	0.0178923	0.999984
Elmod2	60.1803	-0.0335421	0.16642	-0.20155	0.840268	0.999984
Pex1	117.219	0.0382289	0.189729	0.201493	0.840313	0.999984
Gm1141	1.3059	-0.232674	1.15477	-0.20149	0.840316	0.999984
Rfc4	10.137	-0.371575	0.441658	-0.841319	0.400169	0.999984
Mthfs	26.3527	0.063167	0.313532	0.201469	0.840332	0.999984
Gm8254	1.15267	-0.283053	1.40551	-0.201388	0.840395	0.999984
S100a13	110.459	-0.0451156	0.224116	-0.201304	0.84046	0.999984
Ppp1r17	623.764	-0.0689727	0.34264	-0.201298	0.840466	0.999984
Socs3	7.425	-0.13339	0.662935	-0.201211	0.840534	0.999984
Ap4b1	35.3307	-0.0584814	0.290789	-0.201112	0.840611	0.999984
Rftn1	38.026	0.333951	0.259688	1.28597	0.198453	0.999984
Utp14a	90.8952	0.0396553	0.197189	0.201103	0.840618	0.999984
Ube2j2	150.784	0.029589	0.147136	0.2011	0.840621	0.999984
Cspg4	34.7651	-0.0613901	0.305283	-0.201092	0.840626	0.999984
Rfx1	105.264	0.373702	0.191873	1.94766	0.0514559	0.999984
Rfx2	6.43037	-0.948304	0.621874	-1.52491	0.127281	0.999984
Gm5454	6.83395	0.164617	0.818753	0.201058	0.840653	0.999984
Pla2g4e	58.9353	0.0556789	0.277109	0.200928	0.840755	0.999984
Aftph	527.404	0.0265229	0.132052	0.200852	0.840815	0.999984
Fkbp2	292.503	0.059101	0.294595	0.200618	0.840997	0.999984
Rfx8	1.74934	0.610756	1.2484	0.489233	0.624677	0.999984
Rfxank	27.461	0.406217	0.338444	1.20025	0.230043	0.999984
Cep57l1	43.9667	-0.0555283	0.276804	-0.200605	0.841008	0.999984
Rgag4	69.523	0.277841	0.26676	1.04154	0.297625	0.999984
Rgcc	36.431	-0.382162	0.264181	-1.44659	0.148011	0.999984
Eaf1	36.2343	0.0573355	0.285906	0.20054	0.841059	0.999984
Pou3f1	85.2333	0.0539094	0.268822	0.20054	0.841059	0.999984
4930524O07Rik	0.972208	-0.264729	1.32052	-0.200473	0.841111	0.999984
Tox	50.1329	0.0624449	0.311526	0.200449	0.84113	0.999984
Rgmb	9.90656	0.321341	0.4966	0.647082	0.517579	0.999984
Rgn	1.11109	-1.158	1.39862	-0.827956	0.407695	0.999984
Omp	1.29994	-0.231207	1.15371	-0.200403	0.841165	0.999984
Rgs1	0.576752	-1.47141	2.04257	-0.720373	0.471296	0.999984
Zfp386	116.914	-0.0380364	0.189951	-0.200243	0.84129	0.999984
Il1rapl2	8.85848	0.090372	0.451437	0.200187	0.841334	0.999984
Dffa	58.1657	-0.0390203	0.194955	-0.20015	0.841363	0.999984
Ccnj	25.6239	0.0657613	0.328626	0.20011	0.841395	0.999984
Slco3a1	336.263	-0.0190222	0.0950927	-0.200039	0.84145	0.999984
Rgs18	1.08971	-1.07891	1.23275	-0.875207	0.381462	0.999984
Rgs19	12.7983	-0.634209	0.39986	-1.58608	0.112722	0.999984
Rgs2	252.723	0.396476	0.185372	2.13881	0.0324512	0.999984
Sbf1	160.902	0.0318738	0.159344	0.200031	0.841457	0.999984
Rgs22	1.43181	0.296907	1.1481	0.258608	0.795938	0.999984
Galnt18	37.3966	-0.0579319	0.289877	-0.19985	0.841598	0.999984
Gm15464	25.2367	-0.05119	0.256221	-0.199788	0.841646	0.999984
Lsm2	48.7571	0.0507606	0.254075	0.199786	0.841648	0.999984
Mtfmt	35.1097	0.0629908	0.315466	0.199676	0.841734	0.999984
Aga	50.7223	-0.0425918	0.213392	-0.199594	0.841798	0.999984
Lmbr1l	32.5728	0.0614804	0.308104	0.199544	0.841837	0.999984
Gm13092	18.6804	0.0929138	0.465854	0.199448	0.841912	0.999984
Rgs9	14.0877	0.963786	0.478458	2.01436	0.0439718	0.999984
Abl1	109.324	0.0354116	0.177661	0.199321	0.842011	0.999984
Rgsl1	1.1309	1.83173	1.55436	1.17845	0.238617	0.999984
Pcdh7	356.186	-0.0471915	0.236811	-0.199279	0.842044	0.999984
Ldha	174.716	0.0317621	0.159426	0.199228	0.842084	0.999984
1810032O08Rik	8.05664	0.0987935	0.495989	0.199185	0.842118	0.999984
Car15	1.20204	-0.279234	1.40219	-0.199141	0.842152	0.999984
Rhbdf1	52.243	-0.515024	0.256561	-2.00741	0.0447055	0.999984
Rhbdf2	1.07728	1.07028	1.44289	0.741761	0.458232	0.999984
Rhbdl2	2.1461	0.454759	0.819716	0.554777	0.579047	0.999984
Snord16a	2.7672	0.193718	0.972974	0.199099	0.842185	0.999984
Rhbg	0.795483	-1.79047	1.50121	-1.19269	0.232993	0.999984
Rhd	2.0673	-0.397051	1.21173	-0.327674	0.743158	0.999984
Gm16585	1.79962	0.186086	0.934841	0.199056	0.842219	0.999984
Gm20699	85.6224	0.039494	0.198415	0.199047	0.842226	0.999984
Igfbp1	1.50218	-0.240439	1.20814	-0.199016	0.84225	0.999984
RP23-296I6,7	8.28931	0.111908	0.562523	0.19894	0.84231	0.999984
Prmt3	93.3806	0.0399305	0.200743	0.198914	0.84233	0.999984
Sec11a	107.307	0.0334588	0.168439	0.19864	0.842544	0.999984
RP23-328G14,2	28.8906	0.062342	0.313992	0.198546	0.842618	0.999984
Mss51	17.4355	0.0876453	0.441634	0.198457	0.842687	0.999984
P2ry13	26.4155	-0.0749278	0.3776	-0.198432	0.842707	0.999984
4930480K23Rik	6.13646	-0.114451	0.576797	-0.198425	0.842713	0.999984
Rhod	17.8603	0.5131	0.37005	1.38657	0.165573	0.999984
Taf1d	274.19	-0.0236378	0.119145	-0.198395	0.842736	0.999984
Lsamp	1757.98	-0.0240965	0.121528	-0.19828	0.842826	0.999984
Tubb5	1355.55	0.0247102	0.124768	0.19805	0.843006	0.999984
Anxa7	101.492	0.0444953	0.224773	0.197957	0.843079	0.999984
Inpp5e	134.584	0.0382673	0.193463	0.197801	0.843201	0.999984
Dcaf8	672.796	0.0300495	0.151999	0.197695	0.843284	0.999984
Gm8151	1.25927	-0.256326	1.29709	-0.197616	0.843345	0.999984
Grin2b	279.103	0.0578336	0.292753	0.197551	0.843396	0.999984
Aagab	216.949	-0.0303572	0.153686	-0.197528	0.843415	0.999984
Rhpn1	8.6826	0.637898	0.43698	1.45979	0.144349	0.999984
Gm5883	1.59989	0.22613	1.1449	0.19751	0.843428	0.999984
Dpm2	175.416	-0.032686	0.16558	-0.197403	0.843512	0.999984
Ribc1	2.54705	0.599904	0.92281	0.650084	0.515638	0.999984
Ribc2	1.46318	1.59927	1.33656	1.19656	0.23148	0.999984
Zfp677	3.65574	0.155469	0.78761	0.197393	0.84352	0.999984
Gm2735	6.40036	-0.123335	0.625062	-0.197317	0.843579	0.999984
Otof	16.8832	0.0996925	0.505389	0.197259	0.843625	0.999984
Ric8b	161.474	0.286713	0.15527	1.84654	0.0648134	0.999984
Arhgef15	64.1428	-0.037465	0.189975	-0.197211	0.843663	0.999984
Slc38a3	97.6884	-0.0358511	0.181797	-0.197204	0.843668	0.999984
Ndufb10	432.319	-0.0277853	0.140909	-0.197187	0.843681	0.999984
Rilp	7.48375	-0.462977	0.434242	-1.06617	0.286346	0.999984
Mrps17	126.309	-0.0298898	0.151593	-0.197171	0.843694	0.999984
RP23-85E24,2	2.66607	0.162978	0.826974	0.197078	0.843767	0.999984
Foxred1	47.1221	0.0370586	0.188154	0.196959	0.84386	0.999984
Mak16	96.4567	-0.0375574	0.19076	-0.196882	0.84392	0.999984
Erc2	326.939	0.0320534	0.162821	0.196862	0.843935	0.999984
Atf4	801.278	0.0314145	0.159687	0.196725	0.844043	0.999984
Med12l	251.905	0.0345035	0.175422	0.196689	0.844071	0.999984
Maneal	96.4864	0.0429189	0.218262	0.19664	0.844109	0.999984
Cdk5r1	1051.92	0.020837	0.105977	0.196618	0.844126	0.999984
Cbr4	18.7302	-0.0707672	0.35996	-0.196598	0.844142	0.999984
Rin1	7.00746	-0.484546	0.667707	-0.725688	0.46803	0.999984
Zc3h11a	4.90687	-0.141481	0.719799	-0.196556	0.844175	0.999984
Rin3	1.79354	0.597606	1.21451	0.492054	0.622682	0.999984
Rinl	8.04138	0.282777	0.542413	0.521331	0.602136	0.999984
Atoh8	16.4278	0.0990003	0.5039	0.196468	0.844244	0.999984
Rsrc2	993.845	-0.0237721	0.12102	-0.196431	0.844273	0.999984
Gm13359	3.12563	-0.190014	0.967418	-0.196414	0.844286	0.999984
Apip	78.4054	-0.0518188	0.263837	-0.196405	0.844293	0.999984
Ripk1	15.1181	-0.370106	0.407272	-0.908743	0.363486	0.999984
Ripk2	11.9193	0.576553	0.383452	1.50359	0.132688	0.999984
Ripk4	3.05079	-0.635566	0.892754	-0.711916	0.476517	0.999984
Lpcat1	367.242	-0.0398471	0.203012	-0.19628	0.844391	0.999984
Ripply3	1.81426	-0.699021	0.953766	-0.732907	0.463615	0.999984
Fam3c	238.539	-0.0279236	0.142278	-0.196262	0.844405	0.999984
Myh4	1.49355	-0.259118	1.32043	-0.196237	0.844424	0.999984
Insc	15.9398	0.0785707	0.400461	0.196201	0.844453	0.999984
Rlbp1	24.4043	0.697207	0.401201	1.7378	0.0822456	0.999984
Scn1b	1905.39	0.0284179	0.144883	0.196143	0.844498	0.999984
Arf4	264.613	-0.0292965	0.149371	-0.196132	0.844507	0.999984
Rln1	0.535115	-0.431985	2.10473	-0.205245	0.83738	0.999984
Rac3	10.282	0.0813171	0.414767	0.196055	0.844567	0.999984
Mlst8	158.972	0.0391244	0.199595	0.196019	0.844595	0.999984
Rmdn2	27.0321	-0.32862	0.274909	-1.19537	0.231941	0.999984
Bcl2l15	63.1531	0.0656235	0.334811	0.196002	0.844609	0.999984
RP23-180G16,1	3.53542	0.175535	0.895621	0.195992	0.844616	0.999984
Gm23677	16.1812	0.0774124	0.395095	0.195934	0.844662	0.999984
Sh3gl2	1720.83	0.0267196	0.136378	0.195923	0.844671	0.999984
Ufsp2	349.834	-0.0227488	0.116215	-0.195748	0.844808	0.999984
Afap1	100.596	0.0370826	0.189464	0.195724	0.844826	0.999984
Rmrp	1.36889	-0.988138	1.44654	-0.683104	0.494541	0.999984
Mgst1	31.262	-0.0521104	0.266356	-0.195642	0.844891	0.999984
Rn7sk	3.93097	-0.324372	0.700876	-0.462809	0.643501	0.999984
Nrn1	337.251	-0.043215	0.220935	-0.1956	0.844923	0.999984
Gm29155	4.86986	0.130299	0.666174	0.195593	0.844929	0.999984
Bcl2l2	83.846	-0.0347496	0.177801	-0.195441	0.845048	0.999984
Gm13675	9.74536	-0.100656	0.515048	-0.195431	0.845055	0.999984
Gm2058	109.301	0.0542903	0.278084	0.19523	0.845213	0.999984
Copb2	296.328	0.0229279	0.117453	0.195209	0.845229	0.999984
Rnaseh2c	87.9703	0.282994	0.211113	1.34049	0.180088	0.999984
Zfand2a	82.5381	-0.0362328	0.185791	-0.195019	0.845378	0.999984
Rnaset2a	40.3565	-0.486006	0.260381	-1.86652	0.0619689	0.999984
Rnaset2b	121.222	-0.468617	0.293475	-1.59679	0.110313	0.999984
Arhgef38	0.677131	-0.311668	1.59816	-0.195017	0.84538	0.999984
Fezf2	1.09409	-0.318107	1.63193	-0.194927	0.84545	0.999984
Gm10335	33.4731	-0.0640156	0.328498	-0.194873	0.845492	0.999984
Gm14443	13.7466	0.0914801	0.469576	0.194814	0.845538	0.999984
Lrrc14	116.485	0.0423001	0.217135	0.19481	0.845542	0.999984
Set	769.583	0.0217619	0.111738	0.194758	0.845583	0.999984
RP23-73N8,1	20.665	0.0753538	0.386989	0.194718	0.845614	0.999984
Prrt4	4.63622	0.129413	0.665374	0.194496	0.845787	0.999984
Rnf113a1	23.735	0.38574	0.301537	1.27924	0.200811	0.999984
E230008N13Rik	4.16875	0.113271	0.582684	0.194396	0.845866	0.999984
Sspn	56.5031	-0.0691876	0.355965	-0.194367	0.845889	0.999984
Gm8550	2.32471	-0.143178	0.737339	-0.194181	0.846034	0.999984
Phka2	82.302	0.0357442	0.184084	0.194174	0.84604	0.999984
Fam169a	40.3928	0.0598756	0.308505	0.194083	0.846111	0.999984
Rnf125	8.61846	0.396438	0.413361	0.95906	0.337528	0.999984
E2f6	153.219	0.0340394	0.17562	0.193824	0.846314	0.999984
Aig1	559.045	0.0213511	0.110162	0.193816	0.84632	0.999984
Frmd4b	78.5365	0.034923	0.180201	0.1938	0.846333	0.999984
Syt13	441.881	0.0242032	0.124958	0.193691	0.846418	0.999984
Rnf133	0.640028	-0.65679	1.75989	-0.373199	0.709	0.999984
Rnf135	18.7527	-0.365509	0.28952	-1.26246	0.206782	0.999984
Cyp39a1	2.84563	0.16812	0.86806	0.193674	0.846431	0.999984
A530072M11Rik	1.46173	-0.234161	1.20942	-0.193615	0.846478	0.999984
Aak1	485.866	0.0323814	0.167275	0.193582	0.846503	0.999984
Slc36a1	278.864	0.0246056	0.127151	0.193515	0.846555	0.999984
Rps11-ps2	17.8199	0.076157	0.393631	0.193473	0.846588	0.999984
Rnf144a	107.612	0.300422	0.156936	1.91429	0.0555827	0.999984
Cr1l	119.546	0.027399	0.141655	0.193421	0.84663	0.999984
Slamf6	3.67911	-0.199667	1.03243	-0.193395	0.846649	0.999984
Gm16546	2.14742	-0.177929	0.920646	-0.193266	0.846751	0.999984
Rnf149	45.2968	-0.46783	0.248259	-1.88444	0.0595048	0.999984
Agbl2	30.7747	0.063207	0.327179	0.193188	0.846812	0.999984
Rnf151	1.12678	1.84179	1.33966	1.37481	0.16919	0.999984
Spata19	1.48992	0.215633	1.11626	0.193174	0.846823	0.999984
9430041J12Rik	4.55207	0.127328	0.659339	0.193114	0.846869	0.999984
9430065F17Rik	2.19784	-0.193645	1.00276	-0.193112	0.846871	0.999984
Poli	31.9363	-0.0403231	0.208923	-0.193005	0.846955	0.999984
Cartpt	14.5922	-0.104379	0.540957	-0.192953	0.846996	0.999984
Gm5806	0.655596	-0.310768	1.61073	-0.192936	0.847009	0.999984
Cldn26	4.69502	0.110588	0.573325	0.192888	0.847046	0.999984
Rnf17	3.01352	-1.01945	0.894425	-1.13979	0.254375	0.999984
Rab3a	3029.64	0.025466	0.132036	0.192871	0.84706	0.999984
Evpl	7.20338	-0.115374	0.598512	-0.192769	0.84714	0.999984
Rnf180	1.02193	-1.58341	1.37279	-1.15342	0.248737	0.999984
Srgap2	660.078	-0.0275993	0.143181	-0.192758	0.847149	0.999984
Ep400	383.126	0.0217403	0.11279	0.19275	0.847155	0.999984
Rad23b	753.018	-0.0205038	0.106461	-0.192594	0.847277	0.999984
Ss18	141.01	0.0340232	0.176741	0.192504	0.847347	0.999984
Ctxn1	22.089	0.0914442	0.475104	0.192472	0.847372	0.999984
Fam184b	57.3994	0.0486396	0.252878	0.192344	0.847473	0.999984
Cds1	567.862	0.0275828	0.143406	0.19234	0.847476	0.999984
Zcchc7	921.543	0.0191258	0.0994395	0.192336	0.847479	0.999984
Rnf207	7.02874	-0.394911	0.640595	-0.616475	0.537581	0.999984
Tubb6	7.74336	0.114593	0.595986	0.192275	0.847527	0.999984
Nsmce2	95.0085	-0.034693	0.180479	-0.192227	0.847564	0.999984
Rpl26	420.78	0.0775002	0.403455	0.192091	0.847671	0.999984
Gm12324	1.75018	-0.235864	1.22841	-0.192008	0.847736	0.999984
Pcbp3	113.726	0.0351918	0.18335	0.191938	0.847791	0.999984
Rnf217	79.1457	0.286011	0.186127	1.53665	0.12438	0.999984
Rab11b	473.251	-0.0238172	0.124132	-0.191869	0.847844	0.999984
Tmem57	542.73	-0.0205997	0.10739	-0.191822	0.847882	0.999984
RP23-459L15,8	53.4345	-0.054336	0.283342	-0.191768	0.847924	0.999984
Rnf25	7.24155	-0.386299	0.512668	-0.753507	0.451145	0.999984
Nelfe	63.6075	-0.039108	0.203939	-0.191763	0.847928	0.999984
RP23-414A20,3	5.8708	-0.125243	0.653441	-0.191667	0.848003	0.999984
Zranb1	1030.96	0.0265083	0.138309	0.19166	0.848008	0.999984
Eno1	79.3343	-0.0441331	0.230319	-0.191617	0.848042	0.999984
Aim1l	4.04763	0.146852	0.766424	0.191607	0.84805	0.999984
Rnf39	0.999962	0.548177	1.67161	0.327933	0.742962	0.999984
Lrrn4cl	2.2346	-0.151589	0.791771	-0.191456	0.848169	0.999984
Tsn	1222.82	-0.0180296	0.0941962	-0.191404	0.848209	0.999984
Mrpl52	163.06	-0.0322261	0.168369	-0.191401	0.848211	0.999984
RP23-363K7,5	0.960668	-0.296445	1.54886	-0.191396	0.848215	0.999984
Zfp618	82.4433	0.0476038	0.248898	0.191258	0.848323	0.999984
Slc32a1	792.877	0.0364411	0.190722	0.191069	0.848472	0.999984
Ush1c	2.92223	0.181687	0.951083	0.191032	0.848501	0.999984
RP23-68D4,1	8.06994	-0.0952162	0.498461	-0.19102	0.84851	0.999984
Rnft1	37.4652	0.314609	0.23687	1.32819	0.184115	0.999984
Cerkl	30.4546	-0.0792623	0.415158	-0.190921	0.848588	0.999984
Znrd1	65.6943	0.0412588	0.216117	0.19091	0.848596	0.999984
Crip1	21.5352	0.0733875	0.384533	0.190848	0.848644	0.999984
Fzd9	10.6998	-0.0911961	0.477893	-0.190829	0.848659	0.999984
Hsd17b11	155.328	-0.026612	0.139484	-0.190789	0.848691	0.999984
RP24-496O17,2	2.27745	-0.186201	0.975956	-0.190788	0.848691	0.999984
Cep97	94.3691	0.0402214	0.210838	0.190769	0.848706	0.999984
Ppm1d	131.343	0.0358463	0.188047	0.190624	0.84882	0.999984
Lppr5	51.3738	0.045525	0.238863	0.19059	0.848847	0.999984
Rnu11	4.14492	-0.783668	0.681564	-1.14981	0.250223	0.999984
Rnu12	1.12653	0.289385	1.3501	0.214342	0.83028	0.999984
Rnu3a	2.08286	-0.816319	1.12924	-0.72289	0.469747	0.999984
Rnu5g	0.532531	-1.61035	2.84591	-0.565847	0.571498	0.999984
Myo3b	1.26178	-0.272694	1.43141	-0.190507	0.848912	0.999984
Rmi2	6.47264	0.0963316	0.505691	0.190495	0.848921	0.999984
Lmf2	28.2184	0.0619295	0.325136	0.190473	0.848939	0.999984
Fank1	8.0833	0.0981545	0.515494	0.190409	0.848989	0.999984
Robo3	2.4531	0.892362	0.933344	0.956091	0.339026	0.999984
Akna	6.11118	-0.124583	0.654427	-0.19037	0.849019	0.999984
Gm14630	1.67281	-0.202547	1.06402	-0.19036	0.849027	0.999984
Aptx	85.0003	-0.0300717	0.157978	-0.190354	0.849032	0.999984
Atp10b	7.98728	0.102423	0.538164	0.19032	0.849058	0.999984
Rom1	52.9228	-0.404993	0.272103	-1.48838	0.136651	0.999984
Gpatch2	174.808	0.0250295	0.131514	0.190319	0.849059	0.999984
Ropn1l	3.11414	0.610552	0.788998	0.773831	0.439031	0.999984
Sigirr	2.23274	-0.15233	0.800811	-0.19022	0.849137	0.999984
Ror2	9.4594	0.636432	0.406951	1.5639	0.11784	0.999984
Cldn15	0.951577	0.251756	1.32363	0.190201	0.849151	0.999984
Gm15157	1.20646	-0.264883	1.39405	-0.190009	0.849302	0.999984
Clcn6	157.162	0.0276058	0.145324	0.18996	0.849341	0.999984
Rp2h	34.7424	0.410727	0.258348	1.58982	0.111875	0.999984
Rp31-ps19	0.392685	1.04829	3.20489	0.32709	0.743599	0.999984
D030028A08Rik	14.113	-0.0672673	0.35416	-0.189935	0.84936	0.999984
Myo9b	54.5957	0.0416717	0.219409	0.189927	0.849367	0.999984
Tubb2b	52.9276	0.0488335	0.257308	0.189786	0.849477	0.999984
Rpa3	6.38016	0.39113	0.646418	0.605073	0.545131	0.999984
1700017B05Rik	28.1812	-0.0579005	0.305108	-0.189771	0.849489	0.999984
Ankrd61	1.94138	-0.207466	1.09348	-0.189729	0.849521	0.999984
Ttll6	2.75034	-0.164127	0.865789	-0.18957	0.849646	0.999984
Tuft1	22.0941	0.0585475	0.308848	0.189567	0.849648	0.999984
Trnt1	124.533	-0.0342785	0.180861	-0.189529	0.849678	0.999984
Rpe65	1.79294	-2.27277	1.04046	-2.18439	0.028934	0.999984
Rpf1	34.1797	0.314735	0.246488	1.27688	0.201646	0.999984
Prkab1	29.2389	0.0498565	0.26319	0.189432	0.849754	0.999984
Rpgr	70.5345	-0.483923	0.205959	-2.3496	0.0187933	0.999984
Rpgrip1	7.07534	-0.413721	0.533127	-0.776029	0.437732	0.999984
Mettl8	38.7629	0.0558999	0.29533	0.18928	0.849874	0.999984
Mmel1	6.78623	-0.117273	0.619964	-0.189162	0.849966	0.999984
Rph3al	10.5143	-0.415106	0.480283	-0.864294	0.387426	0.999984
Eva1a	29.33	0.0631251	0.333868	0.189072	0.850036	0.999984
Atg10	64.4968	-0.0404043	0.213864	-0.188925	0.850152	0.999984
Rpl10-ps2	5.40232	-0.882842	0.679704	-1.29886	0.193991	0.999984
Usp33	296.567	-0.027661	0.146467	-0.188855	0.850207	0.999984
Rpl10-ps6	2.1315	1.13563	1.11665	1.017	0.309153	0.999984
Abcd2	155.323	0.0310161	0.164319	0.188756	0.850284	0.999984
Gm15578	17.0909	0.0853203	0.45259	0.188516	0.850472	0.999984
Rpl10a-ps2	2.26302	2.15777	1.15169	1.87357	0.0609903	0.999984
Pcdhga6	72.3257	0.0605468	0.321214	0.188494	0.85049	0.999984
RP24-142E6,5	19.737	0.0751501	0.398859	0.188413	0.850553	0.999984
Rpl30-ps5	1.99274	-0.211727	1.12393	-0.188381	0.850578	0.999984
Mllt11	852.574	0.0279791	0.148553	0.188344	0.850607	0.999984
Scrib	79.2304	0.0324112	0.172086	0.188344	0.850607	0.999984
9230110C19Rik	3.35586	-0.140144	0.744118	-0.188336	0.850613	0.999984
Gm26514	3.45074	-0.167515	0.889662	-0.18829	0.850649	0.999984
Rpl15	116.933	-0.364074	0.227757	-1.59852	0.109927	0.999984
Vps13c	302.293	-0.0458695	0.243863	-0.188095	0.850802	0.999984
Rpl15-ps2	0.537558	0.616551	1.95564	0.315268	0.752558	0.999984
Med17	79.779	0.0285379	0.151732	0.188081	0.850813	0.999984
Rpl17-ps1	0.833891	-0.834229	1.45815	-0.572116	0.567244	0.999984
Rpl17-ps10	2.28023	-0.862724	0.865723	-0.996537	0.318989	0.999984
Rpl17-ps4	1.02639	1.74081	1.45555	1.19598	0.231704	0.999984
Rpl31-ps15	6.9194	-0.0989565	0.526309	-0.18802	0.850861	0.999984
Rpl17-ps8	7.37739	-0.625114	0.641988	-0.973716	0.330198	0.999984
Rpl17-ps9	0.527871	0.627513	1.93424	0.324423	0.745617	0.999984
Itpkb	260.553	-0.0252526	0.134344	-0.18797	0.8509	0.999984
Rpl18-ps1	77.9661	-0.336573	0.204011	-1.64978	0.0989875	0.999984
Rpl18-ps2	8.47226	-0.682671	0.410802	-1.6618	0.0965532	0.999984
RP23-349H13,2	14.8814	-0.0915365	0.487253	-0.187863	0.850984	0.999984
Zfp397	114.243	-0.0370675	0.197389	-0.187789	0.851042	0.999984
Spopl	179.24	-0.0317017	0.168861	-0.187738	0.851082	0.999984
Kars	191.859	-0.0214075	0.114086	-0.187643	0.851156	0.999984
Rpl21	109.88	-0.364089	0.545565	-0.667361	0.504541	0.999984
Rpl21-ps11	1.35775	-0.55261	1.15133	-0.479977	0.631244	0.999984
Gm26672	7.19764	-0.120498	0.642704	-0.187486	0.851279	0.999984
Rpl21-ps13	1.21117	1.14729	1.16881	0.98159	0.326302	0.999984
Yme1l1	353.861	-0.021414	0.11427	-0.187399	0.851348	0.999984
Rpl21-ps3	0.855096	0.386018	1.56017	0.247421	0.804583	0.999984
Rpl21-ps5	1.08248	-1.64713	1.26021	-1.30702	0.191204	0.999984
Rpl21-ps6	2.34699	-0.774008	0.969333	-0.798496	0.424583	0.999984
Rpl21-ps8	1.85653	-0.548549	1.10553	-0.496188	0.619762	0.999984
Rpl21-ps9	0.390372	0.379963	2.47438	0.153559	0.877957	0.999984
Gm6548	3.42368	0.142104	0.758311	0.187395	0.851351	0.999984
Sox21	56.1147	0.0417108	0.222602	0.187378	0.851364	0.999984
Serinc3	888.068	-0.0216336	0.115508	-0.187292	0.851432	0.999984
C530008M17Rik	94.7416	-0.0510182	0.272437	-0.187266	0.851452	0.999984
Trim2	1387.08	0.01416	0.0756152	0.187264	0.851454	0.999984
Map2k7	349.504	-0.0224526	0.11996	-0.187167	0.85153	0.999984
Dgat2	29.3586	-0.0579441	0.309632	-0.187139	0.851552	0.999984
Gm4787	3.15471	-0.138626	0.740946	-0.187094	0.851587	0.999984
Gm14328	1.1924	0.261652	1.39858	0.187084	0.851595	0.999984
Cd47	1366.42	-0.0316444	0.169158	-0.18707	0.851606	0.999984
Frrs1l	1690.27	0.0543848	0.290736	0.187059	0.851614	0.999984
Rpp40	9.32808	-0.0841042	0.449702	-0.187022	0.851643	0.999984
Rpl26-ps4	3.87648	-0.349977	0.793097	-0.441279	0.659011	0.999984
Hs3st6	2.74312	0.148398	0.794315	0.186825	0.851798	0.999984
Synrg	666.435	0.0195632	0.104715	0.186823	0.8518	0.999984
Rpl27-ps1	0.433963	-0.494839	2.01952	-0.245028	0.806435	0.999984
Rpl27-ps3	66.0968	0.264487	0.193034	1.37016	0.170638	0.999984
Stmn2	3900.01	-0.0176959	0.0947234	-0.186817	0.851804	0.999984
Rpl27a-ps1	1.7342	-0.987423	1.04414	-0.945682	0.344311	0.999984
Zfp1	76.8997	-0.0417639	0.223575	-0.186801	0.851817	0.999984
Rpl28	97.139	0.340518	0.208414	1.63385	0.10229	0.999984
Napepld	42.0221	0.0431354	0.231131	0.186627	0.851953	0.999984
Rpl28-ps3	4.64334	-1.18093	0.836578	-1.41162	0.158061	0.999984
Rpl29	24.1402	0.793717	0.956288	0.829998	0.40654	0.999984
Babam1	218.897	0.0294237	0.157835	0.186421	0.852115	0.999984
Gt(ROSA)26Sor	55.6161	-0.0407843	0.218815	-0.186387	0.852141	0.999984
Rpl3-ps2	2.10832	1.69136	1.03607	1.63247	0.10258	0.999984
Rpl30	164.785	0.270224	0.337399	0.800904	0.423187	0.999984
Rwdd3	24.4892	-0.0651613	0.349929	-0.186213	0.852278	0.999984
Rpl30-ps10	0.456898	-1.30651	2.3592	-0.553794	0.57972	0.999984
Rpl30-ps11	1.87187	0.477381	1.04185	0.458204	0.646806	0.999984
Gm13392	1.58327	0.193547	1.03942	0.186207	0.852283	0.999984
Nudt17	6.03584	0.106096	0.569855	0.186182	0.852302	0.999984
Rpl30-ps8	1.08534	0.923624	1.68376	0.548549	0.583315	0.999984
Rpl30-ps9	15.2525	0.812818	0.340648	2.3861	0.0170283	0.999984
Crabp2	10.8894	0.0969834	0.520999	0.186149	0.852328	0.999984
Rpl31-ps1	1.78155	-0.962863	1.00699	-0.956184	0.338979	0.999984
Rpl31-ps10	3.04832	-0.495747	0.733267	-0.67608	0.49899	0.999984
Rpl31-ps11	2.38429	2.83827	1.34248	2.11419	0.034499	0.999984
Rpl31-ps12	0.954562	-1.86326	1.67939	-1.10949	0.267219	0.999984
Rpl31-ps13	3.47013	1.27638	0.699775	1.82399	0.0681541	0.999984
Ogfrl1	1005.39	0.022156	0.119035	0.18613	0.852343	0.999984
Trem2	21.688	0.0780466	0.419374	0.186103	0.852364	0.999984
Rpl31-ps16	3.70071	0.331678	0.779608	0.425442	0.670515	0.999984
Rpl31-ps17	7.83179	0.858682	0.620063	1.38483	0.166104	0.999984
Ucn2	1.07347	-0.260605	1.40033	-0.186102	0.852365	0.999984
Rpl31-ps20	1.39609	0.932843	1.12095	0.832187	0.405303	0.999984
Rpl31-ps21	11.9501	-0.634833	0.980445	-0.647495	0.517312	0.999984
Rpl31-ps5	0.437953	-0.526693	2.02548	-0.260034	0.794838	0.999984
1500015O10Rik	63.4276	-0.0641315	0.344628	-0.186089	0.852375	0.999984
Gm1821	2.22409	-0.164678	0.885307	-0.186013	0.852435	0.999984
Epc2	455.645	-0.0204896	0.110272	-0.18581	0.852593	0.999984
Kctd4	43.5976	-0.0637389	0.343314	-0.185658	0.852713	0.999984
Rpl32-ps	0.718694	-1.16033	2.16012	-0.537162	0.591156	0.999984
Rpl34	364.95	0.534203	0.376108	1.42034	0.155507	0.999984
Gm12791	42.791	-0.0671531	0.361739	-0.18564	0.852727	0.999984
Shisa2	8.90113	-0.0937137	0.504904	-0.185607	0.852753	0.999984
Dicer1	258.72	-0.0231767	0.125059	-0.185327	0.852973	0.999984
Gm13573	1.88725	-0.168944	0.911812	-0.185284	0.853007	0.999984
Rpl35a-ps3	0.65304	1.03969	1.62109	0.641355	0.521292	0.999984
Rpl35a-ps4	2.33587	0.706242	0.904561	0.780756	0.434946	0.999984
Epor	10.7467	0.0922456	0.497985	0.185238	0.853042	0.999984
Tpm3	271.907	0.0200771	0.10846	0.185111	0.853142	0.999984
Rpl35a-ps7	2.97066	-1.27559	0.924159	-1.38027	0.167504	0.999984
Tlr7	3.32775	-0.19604	1.05906	-0.185108	0.853145	0.999984
1700047M11Rik	49.215	0.0386015	0.208613	0.185039	0.853199	0.999984
Epg5	68.2378	-0.0365542	0.19776	-0.184841	0.853354	0.999984
Rpl36-ps3	4.05007	0.434175	0.576719	0.752837	0.451548	0.999984
Gimap9	8.25086	-0.0916067	0.49587	-0.18474	0.853433	0.999984
Gm13408	29.5407	-0.0501623	0.271533	-0.184738	0.853435	0.999984
Ywhag	2851.27	-0.0216556	0.117256	-0.184687	0.853475	0.999984
Gm5844	620.675	-0.0546661	0.296013	-0.184675	0.853484	0.999984
Gm11645	1.79291	-0.194381	1.05302	-0.184593	0.853548	0.999984
Gstk1	45.8479	-0.0407498	0.220824	-0.184536	0.853593	0.999984
Trim3	125.431	0.0308968	0.167432	0.184534	0.853595	0.999984
Rmdn1	60.4271	0.0301586	0.163432	0.184533	0.853596	0.999984
Plk1	7.60403	0.0925654	0.50174	0.184489	0.85363	0.999984
Rpl38-ps1	42.644	-0.366406	0.211875	-1.72935	0.0837472	0.999984
Akap8	258.458	0.0249907	0.135633	0.184252	0.853816	0.999984
Trappc1	195.588	0.0287693	0.156193	0.18419	0.853864	0.999984
Mrpl41	153.17	0.0236733	0.128543	0.184167	0.853883	0.999984
Rpl39l	0.506373	-0.554597	2.11393	-0.262353	0.793049	0.999984
Rpl3l	2.57314	-0.926289	0.879128	-1.05365	0.292045	0.999984
Zbtb10	76.7196	0.0402264	0.218428	0.184163	0.853885	0.999984
Hs2st1	59.0401	0.0364298	0.1979	0.184082	0.853949	0.999984
Phc3	637.799	0.0197546	0.107326	0.184061	0.853966	0.999984
Rpl5-ps1	1.11745	-0.410487	1.34427	-0.305361	0.760091	0.999984
Rpl5-ps2	9.83675	-0.640812	0.477395	-1.34231	0.179496	0.999984
Gle1	237.129	0.0249567	0.135653	0.183975	0.854033	0.999984
Rpl7	246.856	0.362165	0.14944	2.42347	0.0153729	0.999984
Mmp16	176.534	-0.036858	0.200419	-0.183905	0.854088	0.999984
Rpl7a-ps12	0.630043	1.90258	2.22905	0.853542	0.393359	0.999984
Rpl7a-ps5	3.07893	-0.383754	0.805802	-0.476239	0.633904	0.999984
Dolk	56.6384	0.0435302	0.236702	0.183903	0.85409	0.999984
Zfp935	1.89396	0.213778	1.16263	0.183875	0.854111	0.999984
Sdk2	23.5618	-0.0571409	0.310847	-0.183823	0.854152	0.999984
Rpl9-ps3	3.66545	-1.06281	0.957726	-1.10972	0.267119	0.999984
Bok	38.4034	-0.0413567	0.225052	-0.183765	0.854197	0.999984
Rpl9-ps6	32.4517	0.329607	0.246281	1.33834	0.180787	0.999984
Rpl9-ps7	6.38931	-0.627553	0.608454	-1.03139	0.302359	0.999984
Gm16540	12.4334	-0.0635747	0.346186	-0.183643	0.854293	0.999984
Hsf4	12.9809	-0.0858304	0.467376	-0.183643	0.854293	0.999984
Rplp1-ps1	0.785785	-0.808343	1.55033	-0.521402	0.602087	0.999984
Usp11	251.581	0.0338873	0.184542	0.183629	0.854305	0.999984
Exosc9	81.0806	0.0550163	0.299615	0.183624	0.854309	0.999984
Timm10b	134.839	0.0292444	0.1593	0.183581	0.854342	0.999984
Prrg4	1.71394	0.200097	1.09003	0.18357	0.854351	0.999984
Snhg18	24.6555	-0.0602144	0.328289	-0.183419	0.85447	0.999984
Rpp25	16.4133	0.766581	0.417441	1.83638	0.0663012	0.999984
Nudt1	32.2098	0.048158	0.262641	0.18336	0.854515	0.999984
Alkbh2	16.1633	-0.0671282	0.366345	-0.183238	0.854612	0.999984
2700012I20Rik	1.62806	0.234583	1.28054	0.183191	0.854648	0.999984
RP24-540L1,2	72.8678	0.0338083	0.184609	0.183135	0.854692	0.999984
Rpph1	1.89451	0.360651	0.904327	0.398806	0.690036	0.999984
Mmgt2	40.7189	0.0454767	0.248639	0.182902	0.854875	0.999984
Kcnj10	607.98	0.0268836	0.147045	0.182826	0.854935	0.999984
Nr2c1	47.0338	-0.0480014	0.262578	-0.182808	0.854948	0.999984
Rprm	18.3987	0.958872	0.461078	2.07963	0.0375592	0.999984
Tfb2m	41.5794	-0.0468422	0.256241	-0.182805	0.854951	0.999984
Rmnd5a	265.537	0.0393711	0.215424	0.182761	0.854986	0.999984
Wdr72	1.54038	-0.1893	1.03625	-0.182678	0.855051	0.999984
4932438A13Rik	877.624	-0.0249403	0.136608	-0.182568	0.855137	0.999984
Kcnj5	1.98896	0.246012	1.34775	0.182535	0.855163	0.999984
Rps11-ps1	11.1283	0.62278	0.421803	1.47647	0.139817	0.999984
Syt15	0.883518	-0.246095	1.34856	-0.182487	0.8552	0.999984
Gm14292	5.52944	0.0998439	0.547175	0.182471	0.855213	0.999984
Rps11-ps4	1.59573	-0.755024	1.19205	-0.633384	0.526483	0.999984
Wwc2	233.658	-0.026686	0.146314	-0.182389	0.855277	0.999984
Crcp	38.402	-0.0497158	0.272821	-0.182229	0.855403	0.999984
Efna2	56.703	0.0417934	0.229549	0.182067	0.85553	0.999984
Rps12-ps20	0.538106	1.23776	2.05607	0.602002	0.547173	0.999984
Rps12-ps23	2.13367	1.42392	1.18759	1.199	0.230529	0.999984
Rps12-ps3	1.13372	-0.764283	1.08029	-0.707482	0.479267	0.999984
Zfp263	89.4411	0.0413122	0.227081	0.181927	0.85564	0.999984
Rps12-ps9	22.2346	0.462565	0.353676	1.30788	0.190915	0.999984
Rps12l2	3.16696	-0.618727	0.82012	-0.754434	0.450588	0.999984
Calu	267.1	0.0293162	0.161152	0.181916	0.855648	0.999984
Gm12244	0.965559	-0.281799	1.5492	-0.1819	0.855661	0.999984
Polr2d	29.6484	0.0503623	0.277349	0.181584	0.855909	0.999984
Rps13-ps4	0.831059	-1.24346	1.94661	-0.638783	0.522964	0.999984
Apex2	19.6443	0.0598464	0.329602	0.181572	0.855919	0.999984
Dapp1	2.87144	-0.131028	0.721653	-0.181566	0.855923	0.999984
Brix1	87.2264	0.034166	0.188211	0.181531	0.855951	0.999984
Rps15-ps2	4.31467	0.989889	0.61865	1.60008	0.109581	0.999984
Rps15a	247.166	0.297265	0.315073	0.94348	0.345435	0.999984
Rps15a-ps1	0.73409	-0.936186	1.69221	-0.553233	0.580104	0.999984
Fnbp1	939.349	-0.020049	0.110458	-0.181508	0.855969	0.999984
Habp4	594.819	0.0390274	0.215056	0.181476	0.855994	0.999984
Nae1	297.053	-0.0240679	0.132641	-0.181451	0.856013	0.999984
Rps15a-ps5	0.965373	-0.607973	1.10228	-0.551562	0.581249	0.999984
Rps15a-ps6	11.0329	-0.537114	0.472995	-1.13556	0.25614	0.999984
Rps15a-ps7	2.608	-0.923118	0.977464	-0.944401	0.344965	0.999984
Nr2c2	740.485	-0.0218758	0.120593	-0.181402	0.856052	0.999984
Ptp4a1	63.4949	-0.0326035	0.179744	-0.181388	0.856063	0.999984
Aoc2	2.54889	0.141973	0.78273	0.181381	0.856068	0.999984
Atp5a1	2655.62	-0.0215905	0.119044	-0.181365	0.856081	0.999984
Cdh23	4.06584	-0.138358	0.763122	-0.181305	0.856128	0.999984
Tm9sf4	367.302	0.0269705	0.148826	0.181221	0.856194	0.999984
Rps18-ps1	0.642284	-0.955644	2.03326	-0.470006	0.638351	0.999984
Rps18-ps3	2.9917	0.576113	1.01486	0.567679	0.570253	0.999984
Rnf38	67.8198	0.0360222	0.198829	0.181172	0.856233	0.999984
Rps19-ps11	1.1431	-1.01607	1.19082	-0.853258	0.393516	0.999984
Rps19-ps12	0.948207	-1.1455	1.60075	-0.715602	0.474237	0.999984
Rps19-ps3	24.3261	-0.564879	0.348934	-1.61887	0.105475	0.999984
Rps19-ps4	1.82344	2.67409	1.1766	2.27274	0.023042	0.999984
Rps19-ps5	0.484858	-0.333862	1.8167	-0.183774	0.854191	0.999984
Rps19-ps6	3.19942	-0.42914	0.757799	-0.566298	0.571191	0.999984
Rps19-ps7	3.41483	0.365139	0.771172	0.473486	0.635867	0.999984
Rps19-ps8	0.733451	-0.893068	1.36287	-0.655283	0.512285	0.999984
Galk1	31.5221	-0.0585319	0.323133	-0.181139	0.856259	0.999984
Rps2	63.7892	-0.721697	0.603094	-1.19666	0.23144	0.999984
Rps2-ps10	0.490629	0.584746	1.9703	0.296779	0.766635	0.999984
Rps2-ps11	1.07491	-0.380654	1.6273	-0.233918	0.815049	0.999984
Rps2-ps13	1.09559	-0.479876	1.24775	-0.384593	0.700539	0.999984
Rps2-ps5	2.35529	-0.731107	0.766336	-0.95403	0.340068	0.999984
Rps2-ps6	0.570515	-1.60899	2.78739	-0.577241	0.563776	0.999984
Dmpk	46.2474	0.0373558	0.206326	0.181053	0.856326	0.999984
Hexb	154.493	0.0375723	0.207589	0.180993	0.856373	0.999984
Fn3k	83.5782	0.0315929	0.17458	0.180965	0.856395	0.999984
Gm5067	1.8021	0.189576	1.0477	0.180946	0.85641	0.999984
Rps23-ps1	22.856	-0.668151	0.401003	-1.6662	0.0956736	0.999984
Flt3	106.85	0.0370584	0.204862	0.180894	0.85645	0.999984
Fkbp9	80.366	0.0326135	0.180311	0.180874	0.856466	0.999984
Uhrf1bp1l	538.39	0.0211654	0.117026	0.18086	0.856478	0.999984
Rps24-ps3	4.24315	-0.423702	0.638732	-0.663349	0.507107	0.999984
Lsm6	476.45	0.0279377	0.154534	0.180787	0.856535	0.999984
4930520O04Rik	4.99036	0.13837	0.765534	0.180749	0.856565	0.999984
Zfp174	8.77686	-0.0950074	0.525715	-0.180721	0.856587	0.999984
Hpgds	16.2258	0.0712718	0.3944	0.180709	0.856596	0.999984
Lysmd3	63.3886	0.044843	0.248213	0.180664	0.856632	0.999984
Gm7173	1.63295	0.179495	0.993594	0.180652	0.856641	0.999984
Clpx	90.1478	-0.0370448	0.205093	-0.180624	0.856662	0.999984
Zim1	8.45674	0.0865773	0.479417	0.180589	0.856691	0.999984
Itga3	52.3778	-0.043509	0.24097	-0.180558	0.856715	0.999984
Ppm1l	1622.74	0.0171265	0.0948704	0.180526	0.85674	0.999984
Gm15825	1.78033	-0.252289	1.39804	-0.180459	0.856792	0.999984
Hectd1	778.034	-0.0157983	0.0876087	-0.180328	0.856895	0.999984
Eif3i	320.837	-0.0279828	0.155186	-0.180317	0.856903	0.999984
Ppp1r3g	9.93712	-0.0702284	0.389489	-0.180309	0.85691	0.999984
Rps3	706.112	0.297379	0.14727	2.01927	0.0434592	0.999984
Rps3a1	50.6149	0.596299	0.762784	0.781741	0.434367	0.999984
Arhgap31	140.889	0.0373915	0.20738	0.180304	0.856914	0.999984
Gm13370	1.54056	-0.223402	1.23986	-0.180182	0.857009	0.999984
Atad2	53.7157	0.0454916	0.252497	0.180167	0.857021	0.999984
Rbm33	366.762	-0.0293778	0.16311	-0.18011	0.857066	0.999984
Tmem220	7.91863	-0.0911629	0.506205	-0.180091	0.857081	0.999984
Rps6	5.56735	0.506523	0.84326	0.600672	0.548058	0.999984
D8Ertd738e	133.814	-0.037348	0.207444	-0.180039	0.857122	0.999984
Rps6-ps2	6.2028	0.269216	0.727205	0.370207	0.711228	0.999984
Rps6-ps3	2.21319	-1.04232	0.764043	-1.36422	0.172499	0.999984
Rps6-ps4	1.65293	1.01024	1.23673	0.816866	0.414005	0.999984
Gm29480	1.26587	-0.250827	1.39355	-0.179991	0.85716	0.999984
Rps6ka2	6.88663	-1.09562	0.512531	-2.13766	0.0325444	0.999984
Efemp2	16.129	0.0653399	0.363042	0.179979	0.857169	0.999984
Slc6a9	387.405	0.0297223	0.165156	0.179965	0.85718	0.999984
A430105I19Rik	36.4599	-0.0458104	0.254642	-0.179901	0.85723	0.999984
Gm10240	10.9274	-0.081241	0.451858	-0.179793	0.857315	0.999984
Xrcc3	13.3258	-0.0723844	0.402639	-0.179775	0.857329	0.999984
Plet1	0.852011	0.262947	1.46349	0.179671	0.857411	0.999984
Hnrnpll	167.432	0.0270604	0.150661	0.179612	0.857457	0.999984
Abcc12	15.789	-0.071164	0.396423	-0.179515	0.857533	0.999984
4833422C13Rik	8.39114	0.095059	0.529534	0.179514	0.857534	0.999984
Bop1	57.7793	0.0360308	0.200729	0.1795	0.857545	0.999984
Rps8-ps1	0.543168	-0.487449	1.93375	-0.252075	0.800983	0.999984
Rps8-ps3	2.57753	0.426884	0.99315	0.429828	0.667321	0.999984
Rps9	1019.22	0.328016	0.18858	1.7394	0.081964	0.999984
Hcn2	235.982	0.0309245	0.172308	0.179473	0.857566	0.999984
Ephb3	30.2101	-0.0994825	0.554411	-0.179438	0.857594	0.999984
Gm11361	286.638	0.0249604	0.139176	0.179344	0.857668	0.999984
Rpsa-ps11	0.655999	-2.21931	1.56231	-1.42053	0.155452	0.999984
Rpsa-ps12	0.898576	0.993291	1.54936	0.641099	0.521459	0.999984
2310061I04Rik	285.417	-0.021647	0.120748	-0.179274	0.857723	0.999984
Rpsa-ps9	1.32466	-0.770597	1.07357	-0.71779	0.472887	0.999984
Bik	1.46693	0.208697	1.16469	0.179186	0.857792	0.999984
Gm26670	0.858139	-0.301453	1.68263	-0.179156	0.857815	0.999984
Ccdc3	19.9741	-0.0603677	0.337035	-0.179114	0.857848	0.999984
Rpusd3	21.4984	0.476281	0.321564	1.48114	0.13857	0.999984
RP24-201C14,12	1.30533	-0.215695	1.20466	-0.17905	0.857898	0.999984
Gucy1a2	43.5794	0.0596502	0.33325	0.178995	0.857942	0.999984
Rrad	3.18148	-0.619389	0.799558	-0.774664	0.438538	0.999984
Kdm4c	40.2768	0.0564381	0.315484	0.178894	0.858021	0.999984
Slitrk1	156.835	0.0258153	0.144364	0.178821	0.858078	0.999984
Cilp2	3.8993	-0.0935781	0.523308	-0.17882	0.858079	0.999984
Cetn3	1243.18	-0.0244824	0.136957	-0.17876	0.858126	0.999984
Tspyl4	410.83	-0.060285	0.337569	-0.178586	0.858263	0.999984
Rras2	21.5631	-0.450375	0.345695	-1.30281	0.192639	0.999984
Angptl3	2.15064	0.171103	0.958892	0.178438	0.858379	0.999984
2700069I18Rik	3.47321	0.137065	0.769144	0.178205	0.858562	0.999984
Rrh	0.55229	-0.374635	2.07735	-0.180343	0.856884	0.999984
Rasgef1c	8.85719	0.0825586	0.463327	0.178187	0.858576	0.999984
Kctd7	39.9192	0.0445847	0.250276	0.178142	0.858612	0.999984
Ctu2	60.1956	0.0425749	0.239064	0.17809	0.858652	0.999984
Gm28299	4.33582	0.248439	1.39503	0.178089	0.858653	0.999984
Gldn	2.5638	0.175369	0.985036	0.178033	0.858697	0.999984
Acap2	158.709	-0.0380912	0.214155	-0.177868	0.858827	0.999984
Peo1	20.7598	0.0545907	0.306963	0.177842	0.858847	0.999984
Rrp15	22.4694	-0.413143	0.322264	-1.282	0.199842	0.999984
1700096K18Rik	12.9062	0.0684582	0.385019	0.177805	0.858876	0.999984
Rrp7a	15.9311	0.511456	0.350439	1.45947	0.144435	0.999984
Smco4	23.6762	-0.0531615	0.299099	-0.177739	0.858928	0.999984
Lum	9.10142	-0.0986258	0.555072	-0.177681	0.858973	0.999984
Gm20257	1.92884	-0.192373	1.08281	-0.17766	0.85899	0.999984
Rs1	1.15417	1.24935	1.54877	0.806669	0.419857	0.999984
WI1-1003N17,1	9.87605	-0.0933861	0.525958	-0.177554	0.859073	0.999984
Rsad2	17.7138	-0.447593	0.351614	-1.27297	0.20303	0.999984
Gm14650	6.15673	0.102941	0.579826	0.177538	0.859086	0.999984
Tgfbr3	64.1553	0.0355523	0.200296	0.177499	0.859116	0.999984
BC048403	8.77883	0.0799757	0.450654	0.177466	0.859142	0.999984
Rsf1os2	0.787617	0.626444	1.48639	0.421454	0.673424	0.999984
Rsg1	0.840914	-2.55286	1.93798	-1.31728	0.187744	0.999984
Rsl1	1.23261	0.327706	1.39409	0.235068	0.814156	0.999984
Dennd4a	134.674	-0.0360506	0.203247	-0.177373	0.859215	0.999984
Pstk	43.5676	0.0401161	0.226301	0.177269	0.859297	0.999984
Rslcan18	1.03615	1.07031	1.54515	0.692689	0.488505	0.999984
Gper1	13.8795	-0.0651733	0.367735	-0.177229	0.859328	0.999984
Pkn2	330.641	0.0299329	0.168908	0.177214	0.85934	0.999984
Rsph3a	39.8862	-0.894024	0.357135	-2.50332	0.0123033	0.999984
Rsph4a	12.6989	-0.520149	0.446773	-1.16423	0.244329	0.999984
Trim44	311.829	-0.0224789	0.126864	-0.177189	0.85936	0.999984
Rspo1	6.30307	-0.781766	0.631628	-1.2377	0.215827	0.999984
Rspo2	5.89589	0.521957	0.664361	0.785652	0.432071	0.999984
Moap1	1.01492	-0.295423	1.66766	-0.177149	0.859392	0.999984
Bin3	19.7045	0.0686209	0.387471	0.177099	0.85943	0.999984
Shroom1	13.9096	-0.0668937	0.377736	-0.177091	0.859437	0.999984
Scrn3	101.395	0.0358794	0.202605	0.17709	0.859437	0.999984
Rnf2	90.8555	0.0353193	0.199549	0.176996	0.859512	0.999984
Cabp1	308.253	-0.0278886	0.157576	-0.176985	0.85952	0.999984
B230206L02Rik	16.4346	-0.0617402	0.348995	-0.176909	0.85958	0.999984
Ints1	66.5474	0.0328821	0.185895	0.176886	0.859598	0.999984
Wdr13	362.483	0.0310037	0.175343	0.176818	0.859652	0.999984
Fndc9	1.73805	0.21258	1.20229	0.176813	0.859656	0.999984
Ncs1	420.72	0.0326225	0.184568	0.176751	0.859704	0.999984
Tnfrsf4	4.46597	-0.128209	0.725788	-0.176648	0.859785	0.999984
Atp5h	532.582	0.0313782	0.177736	0.176544	0.859867	0.999984
RP24-239K20,1	5.24191	-0.115443	0.654188	-0.176467	0.859927	0.999984
Rtl1	1.31109	0.863324	1.17628	0.733946	0.462982	0.999984
Stmn3	1764.3	-0.0197704	0.112135	-0.176309	0.860051	0.999984
mt-Th	61.0258	0.0510381	0.289523	0.176284	0.860071	0.999984
Fbxo17	9.33537	0.0806663	0.457673	0.176253	0.860095	0.999984
Afg3l2	155.209	-0.026834	0.152274	-0.176221	0.86012	0.999984
Fbxl20	109.023	0.0273121	0.155364	0.175794	0.860455	0.999984
Rgs10	143.014	0.0405291	0.230556	0.175788	0.86046	0.999984
Oraov1	52.9434	0.0342164	0.194673	0.175764	0.86048	0.999984
Tpgs1	114.606	-0.0285942	0.162759	-0.175685	0.860542	0.999984
RP23-271G7,1	128.894	0.0439265	0.25026	0.175523	0.860669	0.999984
Psmd4	869.4	0.0253947	0.144732	0.17546	0.860718	0.999984
Car12	23.1096	-0.0808263	0.460713	-0.175437	0.860736	0.999984
Polr2k	43.7761	-0.0698671	0.398279	-0.175422	0.860748	0.999984
1700123O20Rik	50.6278	0.0470958	0.268478	0.175418	0.860751	0.999984
Gm11737	17.2757	-0.0654706	0.373307	-0.17538	0.860781	0.999984
Parl	104.628	-0.0300379	0.171304	-0.175349	0.860805	0.999984
Gipc1	34.877	-0.057188	0.326394	-0.175212	0.860913	0.999984
Ccdc63	11.5661	-0.0764224	0.43635	-0.17514	0.86097	0.999984
Scg2	1033.65	-0.0368401	0.2104	-0.175096	0.861004	0.999984
RP24-388H6,6	0.940547	-0.274734	1.56984	-0.175008	0.861074	0.999984
Runx2os1	0.581425	0.807708	2.2688	0.356006	0.721836	0.999984
Runx3	0.788844	-0.711619	1.57957	-0.450515	0.652339	0.999984
Cp	98.4904	0.0318547	0.182034	0.174993	0.861085	0.999984
Ptpdc1	50.9826	-0.0321734	0.184154	-0.174709	0.861308	0.999984
Rad9a	20.7947	-0.0601596	0.344436	-0.174661	0.861346	0.999984
Tcf4	3787.82	0.0229404	0.131352	0.174649	0.861355	0.999984
Gsk3a	277.839	-0.0195916	0.112213	-0.174592	0.8614	0.999984
Nsmce1	32.4235	-0.0601072	0.34428	-0.174588	0.861403	0.999984
Rwdd2b	18.4086	-0.768046	0.356255	-2.15589	0.0310923	0.999984
1700019G17Rik	2.8268	0.120098	0.6882	0.174511	0.861464	0.999984
Bloc1s3	11.6005	0.096714	0.554684	0.174359	0.861583	0.999984
Rxfp1	4.60939	0.276161	0.813983	0.339271	0.734405	0.999984
Rxfp3	0.46438	-2.2032	2.29221	-0.961169	0.336467	0.999984
Srebf1	69.7734	-0.0591525	0.339323	-0.174325	0.86161	0.999984
Bend6	1769.09	-0.0138412	0.0794301	-0.174256	0.861664	0.999984
Gm5089	8.83969	0.095144	0.546183	0.174198	0.86171	0.999984
Rybp	18.7285	0.319496	0.39612	0.806562	0.419919	0.999984
Kcnd2	1564.04	0.0285898	0.164269	0.174043	0.861832	0.999984
Ryr1	80.8579	0.459714	0.258647	1.77738	0.0755063	0.999984
Trp73	9.62246	-0.0749939	0.430903	-0.174039	0.861835	0.999984
Gm15459	5.43936	-0.109227	0.628086	-0.173905	0.86194	0.999984
Mad2l1	7.84011	0.0882259	0.507372	0.173888	0.861954	0.999984
Mrps26	149.095	-0.0262866	0.151215	-0.173835	0.861995	0.999984
S100a11	11.392	-0.529217	0.65337	-0.80998	0.417952	0.999984
Mmp19	2.58244	-0.141029	0.812045	-0.173671	0.862124	0.999984
Gm15270	7.05816	-0.119645	0.689143	-0.173614	0.862169	0.999984
S100a4	7.81856	-1.15419	0.627441	-1.83951	0.0658396	0.999984
Pomgnt2	141.427	-0.0298968	0.17224	-0.173577	0.862198	0.999984
S100a8	26.9294	-1.45201	0.714379	-2.03255	0.0420983	0.999984
S100a9	21.7429	-1.18996	0.773971	-1.53747	0.124178	0.999984
Gm13862	3.72534	0.118056	0.680432	0.173502	0.862257	0.999984
S100g	0.559684	-0.739435	1.92397	-0.384327	0.700736	0.999984
Ddx25	206.757	-0.0272332	0.156982	-0.173481	0.862274	0.999984
Cog1	90.8385	0.0226033	0.130324	0.173439	0.862306	0.999984
Irx6	1.37318	-0.214466	1.23692	-0.173387	0.862348	0.999984
S1pr3	11.0141	-0.434293	0.383105	-1.13361	0.256956	0.999984
S1pr4	3.5973	0.777289	0.827393	0.939444	0.347503	0.999984
Rnase4	56.4851	0.0458049	0.26423	0.173353	0.862374	0.999984
Saa2	0.398045	1.28646	2.23041	0.576781	0.564087	0.999984
Saa3	0.515839	1.62788	2.10629	0.77287	0.439599	0.999984
Saal1	48.7138	-0.45593	0.235657	-1.93472	0.0530244	0.999984
Snap47	915.637	-0.0276901	0.159768	-0.173314	0.862404	0.999984
Dbi	3048.67	0.0266476	0.153772	0.173293	0.862421	0.999984
Gm14407	0.892996	-0.290894	1.67969	-0.173183	0.862508	0.999984
Gm26881	28.7958	0.057507	0.332171	0.173124	0.862554	0.999984
2610203C20Rik	327.512	0.0307713	0.177779	0.173087	0.862583	0.999984
Zfp248	44.9169	0.035488	0.205039	0.173079	0.862589	0.999984
Sag	3.30567	2.12811	0.86943	2.4477	0.014377	0.999984
Smad7	108.167	-0.0364243	0.210497	-0.17304	0.86262	0.999984
Fam221a	5.18029	0.109708	0.63434	0.172949	0.862692	0.999984
Gm19426	2.338	0.132638	0.76695	0.172942	0.862697	0.999984
Sall4	0.392103	-1.27882	2.04135	-0.626458	0.531015	0.999984
Samd1	56.6525	-0.474339	0.273343	-1.73533	0.0826832	0.999984
Gars	453.223	0.0259546	0.150104	0.172911	0.862721	0.999984
Samd12	20.3716	0.369663	0.379353	0.974457	0.32983	0.999984
Arsa	46.4452	-0.0473088	0.273651	-0.17288	0.862746	0.999984
Knop1	211.503	0.0269617	0.156079	0.172744	0.862853	0.999984
Samd3	3.61188	0.568727	0.823272	0.690813	0.489683	0.999984
Gm18284	3.8276	0.106431	0.616727	0.172573	0.862987	0.999984
Strn4	236.368	0.0208089	0.120583	0.172568	0.862991	0.999984
Rbm15	25.1182	0.0575008	0.333253	0.172544	0.86301	0.999984
Efcab2	214.05	-0.0315625	0.18302	-0.172454	0.863081	0.999984
Cited4	28.9162	0.0467321	0.271019	0.172431	0.863099	0.999984
2310039H08Rik	18.2387	0.0447565	0.259606	0.172402	0.863122	0.999984
Samsn1	3.95916	-1.16317	0.756422	-1.53773	0.124115	0.999984
Sap130	74.5982	-0.340486	0.206356	-1.64999	0.0989451	0.999984
Pik3cg	4.11393	0.130719	0.758346	0.172373	0.863144	0.999984
Dusp9	1.43737	0.210852	1.224	0.172265	0.863229	0.999984
Sap30bp	65.1734	0.275121	0.183881	1.49619	0.134604	0.999984
Gm7276	0.874595	-0.270452	1.57141	-0.172108	0.863353	0.999984
Sap30l	161.681	0.265159	0.197732	1.341	0.17992	0.999984
Ptcd1	47.9147	0.0347584	0.202055	0.172025	0.863418	0.999984
Sapcd2	1.91248	1.92491	1.03859	1.85339	0.0638271	0.999984
Sar1a	208.139	0.277806	0.127568	2.17771	0.0294276	0.999984
Ano6	117.204	0.0254962	0.148285	0.17194	0.863484	0.999984
Ranbp9	77.1655	0.0401403	0.233604	0.171831	0.863571	0.999984
Slc25a38	61.8267	-0.0389332	0.226589	-0.171823	0.863577	0.999984
Exd2	45.0846	-0.0419185	0.243973	-0.171816	0.863582	0.999984
Pmf1	24.2602	0.0525368	0.305783	0.17181	0.863587	0.999984
Kdelr2	101.761	0.0332533	0.19358	0.171781	0.86361	0.999984
Sars2	18.6347	0.263746	0.372694	0.707674	0.479148	0.999984
Tmem74b	19.1364	-0.0527503	0.307163	-0.171734	0.863647	0.999984
Cstf3	177.798	-0.0235793	0.137318	-0.171713	0.863663	0.999984
Hs3st4	81.1738	0.091571	0.533364	0.171686	0.863685	0.999984
Sash3	1.63497	0.549117	1.02079	0.537935	0.590622	0.999984
Rps25	529.744	0.0229515	0.133763	0.171584	0.863765	0.999984
Egflam	12.7488	0.0691319	0.403121	0.171492	0.863837	0.999984
Gba	31.9482	0.0494914	0.288662	0.171451	0.863869	0.999984
Ccdc181	103.516	0.0274157	0.159915	0.171439	0.863878	0.999984
Satb2	1.55713	0.535123	1.25025	0.428012	0.668642	0.999984
Ubap1	156.869	0.0233871	0.136444	0.171405	0.863906	0.999984
Onecut2	172.445	0.0333212	0.19446	0.171352	0.863947	0.999984
Pemt	7.56335	0.0855012	0.499006	0.171343	0.863954	0.999984
Mgea5	549.26	-0.0168801	0.0985287	-0.171322	0.863971	0.999984
Pttg1	228.177	0.0974063	0.568784	0.171254	0.864024	0.999984
A930017K11Rik	18.8952	0.0722792	0.422103	0.171236	0.864038	0.999984
Gm28719	4.40914	-0.137094	0.800644	-0.171229	0.864043	0.999984
Sbno2	5.30867	-0.694645	0.796669	-0.871937	0.383243	0.999984
Papolg	40.2903	0.0454835	0.265649	0.171217	0.864053	0.999984
Sbspon	2.46973	1.78985	1.13018	1.58369	0.113265	0.999984
Gstz1	73.1138	-0.035096	0.205003	-0.171198	0.864068	0.999984
A830052D11Rik	1.22597	0.255885	1.49507	0.171153	0.864104	0.999984
Itpk1	102.779	-0.0369207	0.215719	-0.171152	0.864104	0.999984
Arsk	38.7539	0.0385278	0.225119	0.171144	0.86411	0.999984
Ywhae	3336.18	-0.0174255	0.101823	-0.171134	0.864118	0.999984
Sae1	604.641	0.0288026	0.168308	0.171131	0.864121	0.999984
Amz2	168.5	0.0226932	0.132868	0.170795	0.864385	0.999984
C430014B12Rik	0.79568	-0.248738	1.45691	-0.170729	0.864437	0.999984
Polr2i	167.086	0.0282535	0.165496	0.17072	0.864444	0.999984
Tas1r1	1.08322	-0.239308	1.40231	-0.170652	0.864497	0.999984
Katnbl1	181.604	-0.023354	0.136933	-0.170551	0.864577	0.999984
Tmem87b	286.437	-0.0193792	0.113633	-0.170542	0.864584	0.999984
Uox	1.1878	0.258773	1.51865	0.170397	0.864698	0.999984
Xpot	135.609	0.0210724	0.123729	0.170311	0.864766	0.999984
Slc16a1	181.326	0.0293449	0.172306	0.170307	0.864769	0.999984
Scarf1	5.28338	0.349769	0.830505	0.421152	0.673644	0.999984
Scarf2	5.8982	-0.449748	0.470919	-0.955043	0.339556	0.999984
Scarna13	0.475612	0.698932	1.99853	0.349723	0.726547	0.999984
Cdipt	260.766	0.0221626	0.130136	0.170303	0.864772	0.999984
Pdxk	632.628	-0.021566	0.126686	-0.170232	0.864828	0.999984
Scarna3a	2.84413	0.837084	0.731457	1.14441	0.252455	0.999984
RP24-541A5,3	10.4304	-0.0666397	0.391526	-0.170205	0.864849	0.999984
Aebp1	52.091	-0.0418279	0.245766	-0.170194	0.864858	0.999984
Glb1	46.2226	-0.0523008	0.307384	-0.170148	0.864894	0.999984
Ccdc77	63.7715	0.0353496	0.207773	0.170135	0.864904	0.999984
Scd3	88.0626	0.352498	0.173624	2.03023	0.0423327	0.999984
Hspg2	15.1893	0.0701933	0.412984	0.169966	0.865037	0.999984
Dagla	201.435	-0.0362821	0.213524	-0.169921	0.865073	0.999984
Zfp148	630.309	-0.0250826	0.147622	-0.169911	0.86508	0.999984
Pak4	293.715	0.0293004	0.17247	0.169887	0.865099	0.999984
Shisa5	168.888	-0.0267989	0.157844	-0.16978	0.865183	0.999984
Gm26532	8.04904	0.101783	0.599598	0.169752	0.865205	0.999984
Scgb3a1	0.409693	1.34435	2.42023	0.555462	0.578579	0.999984
RP23-116P18,4	4.75856	0.106267	0.626463	0.16963	0.865301	0.999984
Fam50a	72.8366	0.0254638	0.150124	0.169618	0.865311	0.999984
Tbc1d7	27.1929	-0.0411914	0.243097	-0.169444	0.865447	0.999984
Lrfn1	165.05	0.02748	0.162209	0.169411	0.865473	0.999984
Col11a1	56.0311	-0.0577358	0.340819	-0.169403	0.865479	0.999984
Scml2	2.09732	0.655834	1.2964	0.50589	0.612934	0.999984
Zfp563	9.04128	-0.0788046	0.465324	-0.169354	0.865518	0.999984
Scn11a	1.0979	-0.620645	1.41222	-0.43948	0.660314	0.999984
Topbp1	55.4724	0.0429738	0.253969	0.169208	0.865633	0.999984
Chmp2a	268.607	0.0212623	0.125693	0.16916	0.86567	0.999984
Rab18	387.414	0.0175648	0.103896	0.169062	0.865748	0.999984
Ttl	259.424	-0.0320525	0.189592	-0.16906	0.865749	0.999984
Scn3a	97.4166	0.304153	0.299977	1.01392	0.31062	0.999984
Scn3b	26.7585	0.295858	0.385576	0.767315	0.442894	0.999984
Arhgap35	260.752	0.0204231	0.12085	0.168995	0.8658	0.999984
Scn5a	2.12895	0.850974	1.03302	0.823773	0.410069	0.999984
Scn7a	6.3371	-0.46002	0.518125	-0.887857	0.374618	0.999984
Parp8	22.7941	-0.0557053	0.329786	-0.168914	0.865865	0.999984
Scn9a	24.6555	0.690858	0.460196	1.50122	0.133298	0.999984
Scnm1	45.0679	0.315406	0.285196	1.10593	0.268757	0.999984
Tmem56	169.658	-0.0328203	0.194408	-0.168822	0.865937	0.999984
Utp11l	128.738	0.0194583	0.115262	0.168818	0.86594	0.999984
Scnn1g	2.75226	-0.72731	1.04189	-0.698066	0.485136	0.999984
Ate1	554.406	-0.0181029	0.107272	-0.168758	0.865987	0.999984
Adh5	153.849	0.0228154	0.135206	0.168745	0.865997	0.999984
Plod1	75.2536	0.0338245	0.20056	0.16865	0.866072	0.999984
Sphk1	15.7327	0.0607667	0.360434	0.168593	0.866116	0.999984
Scp2-ps2	2.26259	-0.683343	1.08281	-0.631081	0.527988	0.999984
Ero1lb	17.103	0.0594251	0.35272	0.168476	0.866208	0.999984
Col15a1	9.89763	0.0821614	0.488037	0.168351	0.866307	0.999984
1110032F04Rik	7.30109	0.094151	0.559335	0.168327	0.866326	0.999984
Gfra1	54.9193	0.0624942	0.37147	0.168235	0.866398	0.999984
Cnp	892.174	0.0243128	0.144548	0.168199	0.866427	0.999984
Carkd	124.735	-0.0273777	0.162777	-0.168191	0.866433	0.999984
Frmpd1os	1.34526	-0.230893	1.37283	-0.168188	0.866435	0.999984
Scrt2	11.3456	0.473897	0.390765	1.21274	0.225229	0.999984
Sct	1.2738	0.82197	1.38028	0.595511	0.551502	0.999984
Sctr	0.801198	2.25429	1.80549	1.24858	0.211821	0.999984
Coq4	20.1672	0.0496648	0.295569	0.168031	0.866559	0.999984
Scube2	4.55961	0.712998	0.769594	0.92646	0.354207	0.999984
Scfd1	212.671	-0.0241783	0.143967	-0.167943	0.866628	0.999984
Ldb1	110.315	0.0467436	0.278346	0.167933	0.866636	0.999984
Med12	8.07862	-0.103008	0.613623	-0.167869	0.866687	0.999984
Pmm2	73.6995	0.0352073	0.209955	0.16769	0.866827	0.999984
Mmp11	8.97153	-0.0933802	0.556983	-0.167654	0.866856	0.999984
Caskin2	25.0376	0.0495098	0.29532	0.167648	0.86686	0.999984
Chst9	3.48193	-0.13379	0.798178	-0.167619	0.866883	0.999984
1810037I17Rik	286.282	-0.0325719	0.194346	-0.167598	0.8669	0.999984
Sdc3	299.477	0.306226	0.138867	2.20518	0.0274413	0.999984
Olfml2a	8.23155	-0.0800887	0.477873	-0.167594	0.866903	0.999984
Myl4	3.1309	0.162652	0.970591	0.16758	0.866914	0.999984
Sdcbp2	2.19598	-0.348198	0.938495	-0.371017	0.710625	0.999984
Lmntd1	6.53953	-0.132047	0.788794	-0.167404	0.867052	0.999984
Pcgf5	23.8712	0.0615925	0.367957	0.16739	0.867063	0.999984
Sntg2	0.865925	0.240408	1.43624	0.167388	0.867065	0.999984
Adamts7	0.532257	-0.298987	1.78652	-0.167358	0.867089	0.999984
Sdf2l1	47.5543	0.399738	0.362992	1.10123	0.270797	0.999984
Osbp2	685.747	-0.031332	0.187218	-0.167355	0.86709	0.999984
Deptor	209.697	-0.0244322	0.146126	-0.167199	0.867213	0.999984
Helz2	9.51019	-0.0782421	0.467973	-0.167194	0.867218	0.999984
Sdhaf2	85.951	0.356809	0.200206	1.78221	0.0747151	0.999984
Snhg11	11039.4	-0.0308431	0.184615	-0.167067	0.867317	0.999984
Lrtm1	1.28272	0.257694	1.54248	0.167065	0.867319	0.999984
RP24-66L18,1	38.0812	-0.0454488	0.27231	-0.166901	0.867448	0.999984
Sdk1	14.9994	0.454182	0.402269	1.12905	0.258877	0.999984
Gm29294	6.19096	0.116353	0.697885	0.166722	0.867589	0.999984
Foxo6	14.1226	0.0716609	0.42985	0.166712	0.867597	0.999984
Hspd1	282.037	0.0211617	0.127021	0.166599	0.867685	0.999984
RP23-145H3,3	18.5468	0.0754639	0.453232	0.166502	0.867762	0.999984
Sds	0.407361	0.274946	2.44677	0.112371	0.910529	0.999984
Sdsl	20.6714	0.922935	0.389582	2.36904	0.0178345	0.999984
Sebox	5.25311	-1.08394	0.805972	-1.34489	0.178661	0.999984
Ampd2	147.374	0.0277618	0.166849	0.166388	0.867851	0.999984
Rpain	54.263	0.0361047	0.216998	0.166383	0.867856	0.999984
A330048O09Rik	6.2153	0.099501	0.598237	0.166324	0.867902	0.999984
Ankrd44	107.264	-0.0255039	0.153476	-0.166176	0.868019	0.999984
Gfpt2	5.55797	-0.0956866	0.576798	-0.165893	0.868241	0.999984
Sec14l4	1.14738	-1.51926	1.35294	-1.12293	0.261467	0.999984
Gm6085	13.5372	0.0574878	0.346682	0.165823	0.868297	0.999984
Sec16b	1.50806	0.886996	1.29239	0.686321	0.492511	0.999984
Fastk	160.46	0.0221696	0.13386	0.165617	0.868458	0.999984
Tpi1	401.017	0.0186686	0.112734	0.165598	0.868474	0.999984
Sec22c	87.3587	0.343772	0.192678	1.78418	0.0743951	0.999984
Papd5	230.548	0.0271468	0.163933	0.165598	0.868474	0.999984
Tmem243	9.89124	-0.07341	0.443855	-0.165392	0.868635	0.999984
Hdlbp	407.877	0.0183034	0.110759	0.165255	0.868744	0.999984
Cbx8	57.815	0.0318637	0.192832	0.16524	0.868755	0.999984
4930579K19Rik	2.57298	0.174009	1.05332	0.1652	0.868787	0.999984
Ube2b	552.281	-0.0185275	0.112153	-0.165198	0.868788	0.999984
Sec24d	9.68969	0.631195	0.495952	1.27269	0.203127	0.999984
Myo5b	8.22427	-0.0822588	0.49803	-0.165168	0.868812	0.999984
Tbk1	89.1335	0.0414395	0.250969	0.165118	0.868851	0.999984
Gm6223	1.48059	-0.215212	1.30352	-0.1651	0.868865	0.999984
Utp3	287.828	-0.0213386	0.129294	-0.165039	0.868913	0.999984
Sec61g	72.8664	0.303935	0.270791	1.1224	0.261694	0.999984
Fance	66.2357	-0.0360019	0.218155	-0.165029	0.868921	0.999984
Gm26692	1.45854	-0.204901	1.24215	-0.164956	0.868978	0.999984
Adam4	5.97537	-0.105865	0.641936	-0.164915	0.869011	0.999984
Tdrd5	7.63712	-0.0744648	0.451553	-0.164908	0.869016	0.999984
Qrfpr	0.641137	-0.285482	1.73125	-0.1649	0.869023	0.999984
Bsg	793.854	-0.0197024	0.119489	-0.164888	0.869032	0.999984
Armcx2	284.725	-0.0253039	0.153486	-0.164862	0.869053	0.999984
Sele	1.24926	-3.47684	3.15988	-1.10031	0.271197	0.999984
Selenbp1	13.5174	-0.37867	0.358066	-1.05754	0.290264	0.999984
Surf4	144.254	0.0251805	0.152743	0.164855	0.869058	0.999984
Gm15708	11.6736	0.0857977	0.520996	0.16468	0.869196	0.999984
Smarcb1	178.311	-0.0216079	0.131212	-0.164679	0.869197	0.999984
Selplg	24.5454	0.340112	0.327509	1.03848	0.299047	0.999984
Nxph2	2.31672	0.16905	1.02691	0.164621	0.869243	0.999984
Fbxl8	6.78981	-0.0881066	0.535313	-0.164589	0.869267	0.999984
Dnajc19	12.5654	-0.0811358	0.493913	-0.164272	0.869517	0.999984
Dohh	192.952	0.0263004	0.160138	0.164236	0.869546	0.999984
Ece2	156.219	-0.024897	0.151621	-0.164206	0.869569	0.999984
Pcsk9	4.05042	0.150846	0.918703	0.164195	0.869578	0.999984
Sema3f	24.3454	-0.660887	0.387383	-1.70603	0.0880031	0.999984
Sema3g	14.8083	0.656611	0.356236	1.84319	0.0653008	0.999984
Stxbp5l	265.216	-0.0383628	0.233731	-0.164132	0.869627	0.999984
Cenpj	34.9057	-0.0471772	0.287606	-0.164034	0.869704	0.999984
Ccdc97	149.643	0.0250961	0.152998	0.164029	0.869709	0.999984
Mrs2	18.8533	-0.0603828	0.368423	-0.163895	0.869814	0.999984
Scamp3	369.501	0.0267814	0.1635	0.163801	0.869888	0.999984
Capns1	586.605	-0.0197526	0.120608	-0.163776	0.869908	0.999984
Mob3c	12.4656	-0.0636249	0.388733	-0.163672	0.869989	0.999984
Gdi1	788.713	0.0245942	0.150302	0.163632	0.870021	0.999984
Sema6a	384.083	-0.339407	0.23272	-1.45843	0.144721	0.999984
Sema6b	55.7924	0.42917	0.228842	1.87539	0.0607385	0.999984
Yipf6	129.716	0.0246043	0.15046	0.163527	0.870103	0.999984
Ccdc172	0.82604	-0.258647	1.58174	-0.163521	0.870108	0.999984
Ldoc1l	63.4921	0.0329651	0.201767	0.163382	0.870218	0.999984
Cenpa	2.57645	0.153172	0.938149	0.16327	0.870306	0.999984
Naa25	216.134	0.0220771	0.135256	0.163225	0.870342	0.999984
Csrp2	31.7218	0.0480412	0.294552	0.163099	0.870441	0.999984
4930539E08Rik	6.02503	0.116576	0.714765	0.163097	0.870442	0.999984
Prc1	5.61813	0.11369	0.697577	0.162979	0.870535	0.999984
Lrch2	111.468	-0.0355133	0.218023	-0.162888	0.870607	0.999984
Dok2	1.05726	0.204788	1.25763	0.162836	0.870648	0.999984
Sox6	42.8157	0.0442172	0.27156	0.162827	0.870655	0.999984
Vps26a	129.845	-0.0348321	0.213963	-0.162795	0.87068	0.999984
Sephs2	3.57513	-0.732733	1.03269	-0.709536	0.477992	0.999984
Rnf213	20.9004	0.05443	0.334365	0.162786	0.870687	0.999984
Eif6	126.298	-0.0278025	0.170858	-0.162723	0.870737	0.999984
Apbb1	541.9	0.0156694	0.0963011	0.162713	0.870744	0.999984
2001-09-01	3.32376	-0.508978	0.835169	-0.609431	0.542238	0.999984
2010-09-01	25.5152	-0.371733	0.275456	-1.34952	0.177171	0.999984
Tmem194b	11.449	-0.08253	0.507316	-0.16268	0.870771	0.999984
Unc13c	1324.76	0.0227535	0.139888	0.162655	0.87079	0.999984
Gm7160	2.93481	-0.125241	0.770276	-0.162593	0.870839	0.999984
Mtf2	390.881	0.0247988	0.152549	0.162563	0.870863	0.999984
2005-09-01	2.06923	-0.513782	0.870012	-0.590545	0.554825	0.999984
Tpcn2	6.36483	0.0828225	0.509575	0.162532	0.870887	0.999984
Tmem130	512.394	0.0343345	0.211361	0.162445	0.870956	0.999984
Gm7618	34.1345	-0.0436923	0.269016	-0.162415	0.870979	0.999984
2009-09-01	8.66853	-0.383624	0.632876	-0.606159	0.544409	0.999984
Wdr18	88.0836	0.0327902	0.201968	0.162353	0.871028	0.999984
Serac1	9.01828	-0.505517	0.493353	-1.02466	0.305526	0.999984
Gm16740	4.67044	-0.105459	0.649928	-0.162263	0.871099	0.999984
Tmem219	41.0087	-0.0406909	0.250822	-0.16223	0.871124	0.999984
Hs3st3b1	3.86049	-0.130425	0.804574	-0.162104	0.871224	0.999984
H2-Q4	1.77868	0.170888	1.05495	0.161987	0.871316	0.999984
Lysmd2	198.394	0.0249881	0.154443	0.161795	0.871467	0.999984
Jade2	164.149	0.0250656	0.154937	0.161779	0.871479	0.999984
Serinc2	65.6982	0.782807	0.35382	2.21244	0.0269362	0.999984
Runx1	5.34219	0.0904647	0.559649	0.161645	0.871585	0.999984
RP23-58N8,6	14.314	0.0800398	0.495248	0.161616	0.871609	0.999984
Gm4950	25.938	0.0526232	0.325896	0.161472	0.871721	0.999984
Ppp1r37	5.27818	0.0974256	0.603476	0.161441	0.871746	0.999984
Serpina1b	0.435964	-0.354974	2.21235	-0.160451	0.872526	0.999984
Serpina3c	1.07188	1.02203	1.35958	0.751728	0.452214	0.999984
Serpina3g	1.46769	1.59094	1.36214	1.16797	0.242818	0.999984
Serpina3n	40.6733	-0.691471	0.577488	-1.19738	0.231159	0.999984
Abcc4	35.2231	-0.0444063	0.275088	-0.161425	0.871758	0.999984
Fbxw17	57.7955	0.0358753	0.222273	0.161402	0.871777	0.999984
Rrp12	33.937	0.0400106	0.247935	0.161375	0.871798	0.999984
Sdhc	318.261	0.032742	0.202903	0.161368	0.871804	0.999984
Serpinb6b	50.5031	0.422339	0.836117	0.50512	0.613475	0.999984
Serpinb6c	0.609972	-1.3906	1.8527	-0.750579	0.452906	0.999984
Efna3	30.3351	-0.0442102	0.274064	-0.161314	0.871846	0.999984
Birc7	2.87752	0.147221	0.913361	0.161186	0.871947	0.999984
Serpinc1	4.15943	2.39122	1.44864	1.65066	0.0988074	0.999984
Serpind1	13.7801	0.715884	0.437696	1.63557	0.101929	0.999984
Serpine1	1.30309	-0.37521	1.20374	-0.311703	0.755266	0.999984
Cdkn2aip	41.0013	0.033252	0.206319	0.161168	0.871961	0.999984
Kif3c	282.691	0.0219075	0.136004	0.161079	0.872031	0.999984
Yars2	50.0236	0.0345491	0.214604	0.16099	0.872101	0.999984
Serpinh1	27.7278	0.854748	0.349933	2.44261	0.0145817	0.999984
Gpn1	92.3968	0.0310434	0.192849	0.160973	0.872115	0.999984
Sertad1	36.6074	-0.488525	0.251757	-1.94046	0.0523236	0.999984
Pusl1	17.7546	-0.129363	0.804185	-0.160863	0.872202	0.999984
Sertad3	31.3308	0.329506	0.297912	1.10605	0.268704	0.999984
Unc5c	367.198	-0.023829	0.148142	-0.160852	0.87221	0.999984
Sertm1	18.3782	0.87852	0.415528	2.11423	0.0344958	0.999984
Birc5	5.28799	-0.112942	0.70285	-0.160691	0.872337	0.999984
Coa3	244.92	0.0252524	0.157171	0.160668	0.872355	0.999984
Srm	98.5352	0.0262247	0.163275	0.160617	0.872395	0.999984
Snord92	2.4298	-0.156347	0.974192	-0.160489	0.872496	0.999984
Adam17	83.8196	0.0274448	0.171124	0.16038	0.872582	0.999984
Sez6	2132.44	-0.054054	0.337055	-0.160371	0.872589	0.999984
Rgp1	52.9272	-0.0288116	0.17966	-0.160367	0.872592	0.999984
Gltp	155.071	-0.0256895	0.160294	-0.160265	0.872672	0.999984
Shc4	31.9548	-0.0613071	0.382681	-0.160204	0.87272	0.999984
Gm10923	4.01081	0.135423	0.845386	0.16019	0.872731	0.999984
Ndp	30.0606	0.0464791	0.290154	0.160188	0.872733	0.999984
Kcnrg	2.33951	-0.21538	1.3466	-0.159943	0.872926	0.999984
Rps6ka3	154.963	0.0322347	0.201563	0.159924	0.872941	0.999984
Nme7	29.3337	-0.0410677	0.256907	-0.159855	0.872996	0.999984
Gm3696	2.31423	-0.133937	0.838119	-0.159806	0.873034	0.999984
Pou6f1	105.88	-0.0216019	0.135185	-0.159796	0.873042	0.999984
Pdzd7	1.77049	0.163997	1.02661	0.159747	0.87308	0.999984
Psma5	102.783	-0.0316563	0.198195	-0.159723	0.8731	0.999984
Atp6v1g2	1087.83	0.0214802	0.134573	0.159617	0.873182	0.999984
Gm12989	8.30478	-0.0833328	0.522229	-0.159571	0.873219	0.999984
Sphkap	1213.57	-0.0288118	0.180704	-0.159442	0.87332	0.999984
Fnip1	365.958	0.0191488	0.120176	0.15934	0.873401	0.999984
Sf1	700.196	0.266233	0.190407	1.39823	0.162043	0.999984
Exoc3	302.704	-0.0272554	0.171181	-0.15922	0.873496	0.999984
Smim13	364.596	0.0160606	0.100886	0.159195	0.873515	0.999984
Gale	85.1932	-0.0330312	0.207539	-0.159157	0.873546	0.999984
Gns	257.635	-0.0190132	0.119489	-0.159121	0.873574	0.999984
Gpbp1	489.669	0.0161047	0.101266	0.159033	0.873643	0.999984
Pagr1a	454.225	-0.0319927	0.20127	-0.158954	0.873705	0.999984
A630077J23Rik	0.688174	-0.272541	1.7148	-0.158935	0.87372	0.999984
Gm766	2.08297	-0.169186	1.0648	-0.15889	0.873756	0.999984
Zfp229	20.2762	-0.0650263	0.409293	-0.158875	0.873768	0.999984
Triap1	165.692	0.0251612	0.158415	0.158831	0.873802	0.999984
Gap43	1202.44	-0.0274111	0.172606	-0.158807	0.873821	0.999984
Mtmr9	6.89618	0.0954821	0.601328	0.158785	0.873838	0.999984
Asic2	103.901	0.0334072	0.210502	0.158703	0.873903	0.999984
Dip2b	267.238	0.0211417	0.133226	0.158691	0.873913	0.999984
RP23-340N22,2	0.932944	-0.266352	1.67874	-0.158662	0.873935	0.999984
RP23-120D6,2	1.13823	-0.255529	1.61053	-0.158661	0.873936	0.999984
Sfrp2	6.07285	1.04827	0.645117	1.62493	0.104178	0.999984
Myh9	355.867	0.025112	0.158319	0.158616	0.873971	0.999984
Ociad1	734.91	0.0261442	0.164831	0.158612	0.873975	0.999984
Ncoa1	435.118	0.0294405	0.185676	0.158559	0.874016	0.999984
Sft2d2	134.233	0.57694	0.376047	1.53422	0.124974	0.999984
Lfng	60.8361	0.0402348	0.253966	0.158426	0.874121	0.999984
Gm25818	1.47381	-0.208815	1.31909	-0.158302	0.874219	0.999984
Cyhr1	258.327	0.018538	0.117112	0.158293	0.874226	0.999984
Zc3h10	63.7586	0.0281043	0.177578	0.158265	0.874248	0.999984
Fem1b	183.453	0.0249883	0.157942	0.158212	0.87429	0.999984
Vcp-rs	71.2498	-0.0403395	0.254979	-0.158207	0.874294	0.999984
Zfp668	64.9084	0.0330212	0.208748	0.158187	0.874309	0.999984
Zfp472	38.3792	0.0377715	0.238874	0.158123	0.87436	0.999984
Cep152	33.0648	0.036166	0.228781	0.158081	0.874393	0.999984
Spryd7	156.403	-0.0239403	0.151485	-0.158037	0.874427	0.999984
Asns	166.997	0.026146	0.16546	0.158021	0.874441	0.999984
9930021J03Rik	552.249	-0.0206439	0.130656	-0.158001	0.874456	0.999984
Sgcz	11.8291	1.26284	0.606299	2.08286	0.0372636	0.999984
Pmpcb	205.933	0.0713709	0.451944	0.15792	0.87452	0.999984
Sgk2	10.8357	-0.422583	0.477346	-0.885275	0.376008	0.999984
Htr7	16.8689	0.082164	0.520744	0.157782	0.874629	0.999984
Chml	53.0185	0.0353433	0.22412	0.157698	0.874695	0.999984
Nck1	164.172	-0.029503	0.187087	-0.157696	0.874696	0.999984
Sgol1	2.31793	0.404739	1.02149	0.396222	0.691941	0.999984
Homer3	545.832	0.0562856	0.357037	0.157646	0.874736	0.999984
Isca1	88.0683	0.0247074	0.156736	0.157638	0.874742	0.999984
Map4k5	123.492	-0.0256311	0.162667	-0.157568	0.874797	0.999984
Zfp667	83.1514	-0.0332212	0.210838	-0.157567	0.874798	0.999984
Selm	808.193	-0.0263692	0.167371	-0.15755	0.874812	0.999984
Wbscr16	49.4735	-0.0390491	0.24794	-0.157494	0.874856	0.999984
Hrk	71.4817	-0.0361656	0.229633	-0.157493	0.874857	0.999984
Med21	106.527	-0.026493	0.168329	-0.157389	0.874939	0.999984
Ppp1r2	188.872	-0.0386181	0.245454	-0.157333	0.874982	0.999984
Sgtb	223.395	-0.370958	0.241277	-1.53748	0.124176	0.999984
Slc45a1	84.3183	-0.0307309	0.19536	-0.157304	0.875005	0.999984
Sh2b2	16.6015	0.462834	0.373897	1.23786	0.215766	0.999984
Eno2	2174.1	0.0181707	0.115572	0.157223	0.875069	0.999984
Usp38	50.168	0.0397121	0.252769	0.157108	0.87516	0.999984
Sh2d4a	1.66867	-1.47044	0.891017	-1.65029	0.0988838	0.999984
Sh2d4b	1.48541	0.495589	1.14066	0.434474	0.663945	0.999984
Tnfrsf25	3.48969	-0.125582	0.799381	-0.1571	0.875166	0.999984
Mapk8ip3	398.827	0.022895	0.145792	0.157039	0.875214	0.999984
Gm26175	3.06544	0.125925	0.802635	0.156889	0.875332	0.999984
Usp18	4.62386	-0.117343	0.74803	-0.156869	0.875348	0.999984
Krt18	5.23424	-0.120381	0.767546	-0.156839	0.875372	0.999984
Cyth3	137.941	-0.0272364	0.173702	-0.1568	0.875403	0.999984
Sh3bp2	5.9533	-0.511066	0.56187	-0.909581	0.363044	0.999984
Sh3bp4	27.0317	0.389092	0.235468	1.65242	0.0984488	0.999984
Ercc1	52.5437	-0.0339994	0.217093	-0.156612	0.87555	0.999984
Kcng1	5.13537	-0.11441	0.730676	-0.156581	0.875575	0.999984
Sh3d19	52.4064	0.371106	0.22293	1.66468	0.0959771	0.999984
Sh3d21	5.9204	-0.591024	0.581418	-1.01652	0.309381	0.999984
RP24-426M1,4	0.663052	-0.292527	1.86868	-0.156542	0.875606	0.999984
Erlec1	119.897	0.0218373	0.139632	0.156392	0.875724	0.999984
RP24-485J8,3	1.82614	0.153846	0.98406	0.156338	0.875767	0.999984
Rell2	198.345	-0.0232531	0.148744	-0.15633	0.875773	0.999984
Lin52	36.4614	-0.0523328	0.334766	-0.156326	0.875776	0.999984
Gm14966	15.2201	-0.0754171	0.482648	-0.156257	0.875831	0.999984
Sh3pxd2b	62.5671	0.266003	0.22309	1.19236	0.233121	0.999984
Plekha4	3.1707	-0.13083	0.83734	-0.156245	0.87584	0.999984
Sh3rf2	2.78205	-0.946349	0.791932	-1.19499	0.232092	0.999984
Phrf1	260.794	-0.027327	0.174918	-0.156228	0.875853	0.999984
Sh3tc1	2.1424	-0.663827	0.765196	-0.867526	0.385654	0.999984
Sh3tc2	8.65501	-0.586758	0.527136	-1.1131	0.265663	0.999984
Sh3yl1	22.6612	-0.532679	0.350351	-1.52042	0.128406	0.999984
Mtx1	51.9118	-0.0268972	0.172345	-0.156066	0.875981	0.999984
Tasp1	22.5545	-0.0470244	0.301478	-0.155979	0.876049	0.999984
Mmp2	7.74673	-0.0789354	0.506178	-0.155944	0.876077	0.999984
Gm13251	0.57958	-0.273566	1.75443	-0.155929	0.876089	0.999984
Shb	10.5147	-0.669011	0.455662	-1.46822	0.142045	0.999984
Gm2000	447.267	-0.0246674	0.158347	-0.15578	0.876206	0.999984
Tox2	348.57	0.0514959	0.330571	0.155778	0.876208	0.999984
Shc3	1.58483	0.588967	1.23974	0.475071	0.634736	0.999984
Gm20554	1.62201	0.203668	1.30808	0.1557	0.876269	0.999984
Shcbp1	1.88385	0.625244	1.31328	0.476095	0.634007	0.999984
Shcbp1l	25.2601	0.297539	0.319433	0.93146	0.351616	0.999984
Shd	104.337	-0.406401	0.210465	-1.93096	0.0534878	0.999984
Gpatch11	208.069	-0.0208315	0.133808	-0.155682	0.876284	0.999984
Crmp1	200.646	0.0332776	0.213786	0.155658	0.876303	0.999984
Susd5	9.47226	-0.0760156	0.488446	-0.155628	0.876327	0.999984
Arhgap29	98.42	-0.0255366	0.164098	-0.155618	0.876334	0.999984
Gm12115	18.0553	0.0656294	0.421815	0.155588	0.876358	0.999984
Shisa3	3.03427	0.328149	0.90403	0.362985	0.716616	0.999984
Syn1	309.552	0.0185016	0.118979	0.155503	0.876425	0.999984
Phf3	620.091	-0.02133	0.137186	-0.155482	0.876441	0.999984
Pamr1	13.6569	-0.0604482	0.389094	-0.155356	0.876541	0.999984
Shisa7	24.7662	0.33785	0.297041	1.13739	0.255377	0.999984
Gm20696	10.9738	-0.074306	0.478328	-0.155345	0.876549	0.999984
Rps15a-ps3	168.811	0.0310804	0.200286	0.15518	0.87668	0.999984
Hdac1	20.5194	0.0559913	0.361667	0.154815	0.876968	0.999984
Shmt1	5.39014	0.992409	0.605184	1.63985	0.101037	0.999984
Evi2a	66.3207	-0.0367114	0.237509	-0.154568	0.877162	0.999984
9130023H24Rik	8.61057	-0.0802937	0.519502	-0.154559	0.877169	0.999984
Shox2	161.44	0.330922	0.489987	0.675369	0.499441	0.999984
Zfp746	36.115	0.0440268	0.284979	0.154491	0.877222	0.999984
AV099323	1.70525	-0.131241	0.849964	-0.154408	0.877288	0.999984
Shq1	7.53703	0.447466	0.590744	0.757462	0.448773	0.999984
Depdc5	142.107	0.0247975	0.160607	0.154398	0.877296	0.999984
Fbxo11	317.146	0.0170569	0.110562	0.154275	0.877393	0.999984
Rpl3-ps1	300.997	-0.0350008	0.226963	-0.154214	0.877441	0.999984
Zfp664	445.328	-0.0173711	0.112714	-0.154117	0.877517	0.999984
Slc39a6	128.477	-0.0300125	0.194777	-0.154086	0.877542	0.999984
Hectd3	148.613	-0.023183	0.15049	-0.15405	0.87757	0.999984
Siah1b	15.9544	0.266366	0.374163	0.711899	0.476527	0.999984
Usp54	110.604	0.0244018	0.158491	0.153963	0.877639	0.999984
1810058I24Rik	139.667	-0.0222227	0.144459	-0.153833	0.877741	0.999984
Rlf	212.518	0.025048	0.162847	0.153813	0.877757	0.999984
Dapk3	19.9026	0.055145	0.359174	0.153533	0.877978	0.999984
Siglece	0.715129	-0.516287	2.28744	-0.225705	0.821431	0.999984
Siglecf	2.03022	-0.892171	1.14025	-0.782438	0.433958	0.999984
Siglecg	1.47192	3.07258	1.37666	2.23191	0.025621	0.999984
Siglech	22.3319	-0.705012	0.448215	-1.57293	0.115734	0.999984
Apln	85.6719	0.0363116	0.236533	0.153516	0.877991	0.999984
Ubl7	10.2723	-0.0611312	0.398519	-0.153396	0.878086	0.999984
Sik2	107.298	0.296224	0.205836	1.43912	0.150115	0.999984
Bcas1	939.272	0.02846	0.185629	0.153316	0.878149	0.999984
Tmem110	69.5629	-0.0263914	0.172238	-0.153226	0.87822	0.999984
Sil1	98.0671	0.301794	0.209023	1.44383	0.148786	0.999984
Tmem165	89.9477	-0.0241969	0.157952	-0.153192	0.878247	0.999984
Sin3a	115.069	-0.330481	0.195904	-1.68695	0.0916121	0.999984
Azi2	213.292	-0.0217283	0.141862	-0.153165	0.878268	0.999984
Acot13	513.953	-0.024651	0.161063	-0.153052	0.878357	0.999984
Gm10687	0.647349	-0.28606	1.86947	-0.153017	0.878385	0.999984
Klk9	0.823496	-0.301127	1.97014	-0.152846	0.87852	0.999984
Gm15265	5.81106	0.0910552	0.595884	0.152807	0.87855	0.999984
2810013P06Rik	130.078	-0.0260274	0.170531	-0.152626	0.878693	0.999984
Fam3a	33.2845	0.038143	0.249931	0.152614	0.878702	0.999984
Nop9	38.8322	0.0368208	0.241282	0.152605	0.87871	0.999984
Gm15460	10.3642	-0.0766048	0.501981	-0.152605	0.87871	0.999984
Gm29462	2.67473	-0.122982	0.806067	-0.15257	0.878737	0.999984
Sirt5	38.2968	0.293728	0.297241	0.98818	0.323064	0.999984
Sirt6	23.9186	-0.617583	0.352582	-1.7516	0.0798429	0.999984
Gas8	34.3483	-0.0383607	0.251589	-0.152474	0.878813	0.999984
Siva1	105.794	0.385375	0.222476	1.73221	0.0832361	0.999984
Six1	2.30045	-0.542031	1.076	-0.503747	0.614439	0.999984
Six2	1.37086	-1.0512	1.1782	-0.892204	0.372284	0.999984
Six3	193.304	0.378472	0.46466	0.814515	0.41535	0.999984
Six3os1	10.955	-0.413638	0.584803	-0.707311	0.479373	0.999984
Cox4i2	4.30329	0.10552	0.692067	0.15247	0.878816	0.999984
Six5	10.1583	0.970446	0.395141	2.45595	0.0140514	0.999984
Ska1	0.55004	-0.949446	1.91396	-0.496065	0.619849	0.999984
Gm10373	4.11736	-0.132082	0.866367	-0.152455	0.878828	0.999984
Ska2l-ps	0.693107	-0.882562	2.4676	-0.357661	0.720597	0.999984
Ska3	0.433735	-1.76021	2.1801	-0.807401	0.419436	0.999984
Skap1	3.74926	0.417684	0.810167	0.515552	0.606167	0.999984
Rnase6	1.2417	0.204728	1.34315	0.152425	0.878852	0.999984
R3hdm1	842.362	0.0178908	0.117393	0.152401	0.87887	0.999984
Tanc2	312.953	-0.0313769	0.205949	-0.152353	0.878909	0.999984
Mycbpap	14.6253	-0.0641154	0.421222	-0.152213	0.879019	0.999984
Cul4a	97.9791	0.0370248	0.243365	0.152137	0.879079	0.999984
Zfp612	191.413	0.0255222	0.167786	0.152112	0.879099	0.999984
Skor1	99.5526	-0.330276	0.231255	-1.42819	0.153237	0.999984
Skor2	0.778578	-1.04573	1.95915	-0.533766	0.593504	0.999984
5330438D12Rik	58.7183	-0.0372156	0.244745	-0.152059	0.879141	0.999984
Dguok	106.048	-0.024391	0.160409	-0.152055	0.879144	0.999984
Rho	0.489034	-0.299427	1.96926	-0.15205	0.879147	0.999984
Rnmtl1	62.1557	0.0295586	0.19441	0.152042	0.879154	0.999984
Hmgb1-ps8	1.03472	0.192752	1.26849	0.151954	0.879223	0.999984
Efcab6	0.630574	-0.285928	1.88295	-0.151851	0.879304	0.999984
Slamf8	2.33637	1.45519	1.19324	1.21953	0.222642	0.999984
Slamf9	1.79232	-0.372475	0.950066	-0.392052	0.69502	0.999984
Slbp	10.625	-0.511497	0.506236	-1.01039	0.312308	0.999984
4931440F15Rik	9.39758	0.0985268	0.649543	0.151686	0.879434	0.999984
Slc10a4	24.6228	0.436859	0.494266	0.883856	0.376774	0.999984
Slc10a7	21.1812	0.60789	0.290549	2.09221	0.0364199	0.999984
Slc11a1	2.30708	-1.48884	0.944244	-1.57676	0.114852	0.999984
Ctnna2	295.333	0.0167131	0.110219	0.151636	0.879474	0.999984
Slc12a1	1.37928	-0.412199	1.29621	-0.318002	0.750483	0.999984
Cdpf1	16.8955	-0.0496684	0.327879	-0.151484	0.879594	0.999984
Slc12a4	48.3306	0.323373	0.24805	1.30366	0.19235	0.999984
Cacna1g	291.703	-0.0217251	0.143454	-0.151443	0.879627	0.999984
RP23-125I14,1	67.5668	0.0343856	0.227062	0.151437	0.879631	0.999984
Gm16364	1.49893	-0.183387	1.21119	-0.151411	0.879651	0.999984
Pgam5	101.634	0.0281297	0.18579	0.151406	0.879656	0.999984
Frmd4a	373.183	-0.0205307	0.135827	-0.151153	0.879855	0.999984
Slc13a1	4.76152	0.376278	0.722023	0.521143	0.602267	0.999984
Rps15	498.754	0.0191477	0.126743	0.151075	0.879917	0.999984
2610305D13Rik	10.118	-0.061669	0.408285	-0.151044	0.879941	0.999984
Slc13a5	10.3434	-0.484429	0.420416	-1.15226	0.249214	0.999984
Cd1d1	4.31231	-0.144107	0.954077	-0.151044	0.879941	0.999984
Slc14a2	1.54135	1.13731	1.21214	0.938266	0.348108	0.999984
Slc15a1	0.408586	-3.36686	3.08293	-1.0921	0.27479	0.999984
Slc15a2	104.723	0.35061	0.440125	0.796615	0.425675	0.999984
Slc15a3	1.62424	-0.653487	1.18163	-0.55304	0.580236	0.999984
P2ry14	8.2267	-0.0697474	0.462057	-0.15095	0.880015	0.999984
Dusp3	353.848	0.0194219	0.1287	0.150908	0.880048	0.999984
Psrc1	1.41408	0.213554	1.4155	0.150868	0.88008	0.999984
Slc16a12	4.37263	-0.323485	0.674235	-0.479781	0.631383	0.999984
Lrrc8b	1.89114	0.169634	1.12464	0.150834	0.880107	0.999984
Slc16a14	11.0818	-0.86456	0.474582	-1.82173	0.0684956	0.999984
Kcna3	3.45134	-0.133182	0.884318	-0.150604	0.880288	0.999984
Slc16a3	2.60313	0.953673	0.836811	1.13965	0.254432	0.999984
Pcdhb15	5.72393	-0.0809269	0.538224	-0.150359	0.880481	0.999984
Tdgf1	4.18535	0.109827	0.730464	0.150353	0.880486	0.999984
Nin	42.3894	0.035261	0.234939	0.150085	0.880697	0.999984
Ptplad1	561.987	-0.0148109	0.0987139	-0.150038	0.880735	0.999984
Slc16a9	22.3576	-0.799872	0.419688	-1.90587	0.0566667	0.999984
Slc17a1	0.547411	0.315963	2.65631	0.118948	0.905316	0.999984
Prr33	0.83217	-0.269274	1.79478	-0.150032	0.88074	0.999984
Gm28438	28.9822	0.0460033	0.306784	0.149953	0.880801	0.999984
A530054K11Rik	34.0563	0.0466093	0.310904	0.149916	0.880831	0.999984
Slc17a8	3.10261	2.15799	0.941977	2.29091	0.0219683	0.999984
Slc17a9	2.63912	1.16268	1.15437	1.0072	0.313839	0.999984
Slc18a1	1.71452	1.39434	1.13652	1.22685	0.21988	0.999984
Vegfc	7.71213	-0.0881888	0.588375	-0.149885	0.880855	0.999984
Gm17021	1.05339	-0.213422	1.42392	-0.149883	0.880857	0.999984
2006-03-01	290.745	-0.0170931	0.114044	-0.149881	0.880859	0.999984
Grm4	1692.52	-0.0376506	0.25125	-0.149853	0.88088	0.999984
Tmem50a	581.652	-0.0251642	0.167932	-0.149847	0.880885	0.999984
Slc19a3	3.92336	0.71594	0.735014	0.97405	0.330032	0.999984
Anapc15	27.9817	0.0359292	0.239778	0.149844	0.880888	0.999984
Gdap10	51.3868	0.0357129	0.23839	0.149809	0.880915	0.999984
Slc1a3	3359.06	0.336659	0.157274	2.14059	0.0323073	0.999984
Ccdc101	46.1977	0.0448371	0.299685	0.149614	0.881069	0.999984
Fbf1	91.7344	-0.0299039	0.199883	-0.149607	0.881075	0.999984
Sdc2	158.469	-0.0263929	0.176417	-0.149606	0.881076	0.999984
Rcc1	50.4636	0.0345054	0.230644	0.149604	0.881077	0.999984
Chd9	774.265	0.0232512	0.155713	0.149321	0.8813	0.999984
Ephx2	27.7456	0.0445921	0.298882	0.149197	0.881399	0.999984
Dusp27	0.761584	0.233236	1.56467	0.149064	0.881503	0.999984
Iqck	10.8098	-0.07541	0.506008	-0.149029	0.881531	0.999984
Hmgb2	16.1442	0.0565861	0.379784	0.148996	0.881557	0.999984
Snapin	128.03	0.0227745	0.152889	0.148961	0.881584	0.999984
Slc22a21	7.02766	-0.778823	0.653914	-1.19102	0.233647	0.999984
2510002D24Rik	115.67	-0.022237	0.149311	-0.14893	0.881609	0.999984
Arhgef33	163.068	0.0392809	0.263926	0.148833	0.881686	0.999984
Morf4l2	68.4311	-0.0341742	0.229701	-0.148777	0.88173	0.999984
Slc22a5	8.49444	-0.605777	0.528739	-1.1457	0.251918	0.999984
Slc22a6	24.4522	0.293128	0.308254	0.950929	0.34164	0.999984
Tnfaip8	45.8433	-0.0352258	0.236793	-0.148762	0.881741	0.999984
Klhdc8a	87.5733	-0.0285826	0.192185	-0.148725	0.881771	0.999984
Proser3	6.22004	-0.0903381	0.607536	-0.148696	0.881794	0.999984
Cldn23	0.821247	0.234133	1.57518	0.148639	0.881839	0.999984
Gm9754	1.25342	0.237939	1.60101	0.148618	0.881855	0.999984
Slc24a5	6.51293	-0.65051	0.760164	-0.855749	0.392137	0.999984
Emp1	7.28796	0.0937395	0.630948	0.148569	0.881894	0.999984
Slc25a10	20.6457	0.394285	0.302366	1.304	0.192233	0.999984
Gm15549	1.7446	0.15678	1.05584	0.148488	0.881957	0.999984
Gm17396	8.71059	0.081711	0.550723	0.148371	0.88205	0.999984
Olig3	0.649638	-0.279774	1.88567	-0.148368	0.882052	0.999984
Efemp1	24.6482	0.0416358	0.280735	0.14831	0.882098	0.999984
Gm18406	1.10837	0.229407	1.54771	0.148224	0.882166	0.999984
Slc25a16	58.3221	-0.463606	0.277554	-1.67033	0.0948545	0.999984
1700066M21Rik	37.8129	0.0449118	0.303007	0.14822	0.882169	0.999984
Slc25a18	36.4684	0.264065	0.262796	1.00483	0.31498	0.999984
Ets1	27.1883	-0.0398746	0.26907	-0.148194	0.88219	0.999984
Slc25a2	1.52176	-0.488288	1.14922	-0.424885	0.670921	0.999984
Gm29054	1.24303	-0.221206	1.4932	-0.148143	0.88223	0.999984
Slc25a21	2.80048	-0.906806	0.675233	-1.34295	0.179287	0.999984
Sema3d	31.2427	0.0458131	0.309393	0.148074	0.882284	0.999984
Hsd17b4	109.607	0.0277797	0.187664	0.148029	0.88232	0.999984
Tha1	7.10727	-0.063143	0.426879	-0.147918	0.882408	0.999984
Uckl1	85.6135	0.0358203	0.242173	0.147912	0.882412	0.999984
Mpp3	598.162	-0.029702	0.200855	-0.147877	0.882439	0.999984
Nipal4	4.46819	-0.0914676	0.618543	-0.147876	0.882441	0.999984
Gm10814	2.28914	0.110255	0.745977	0.1478	0.882501	0.999984
Mtpap	81.0835	-0.0270437	0.183021	-0.147763	0.88253	0.999984
Gm10654	5.09026	-0.124129	0.840296	-0.14772	0.882564	0.999984
Slc25a32	12.505	-0.425168	0.36545	-1.16341	0.244664	0.999984
Gm4211	4.59873	0.0984544	0.666533	0.147711	0.882571	0.999984
Gm15366	0.676246	0.239309	1.62025	0.147699	0.88258	0.999984
Hbb-bs	1530.72	0.0431801	0.292358	0.147696	0.882583	0.999984
Kif22	16.0345	0.0515899	0.349328	0.147683	0.882593	0.999984
Gm27004	0.826288	-0.216028	1.46281	-0.14768	0.882595	0.999984
Slc50a1	76.5583	0.0266223	0.180377	0.147592	0.882664	0.999984
Zfp60	71.1183	0.0288476	0.195631	0.14746	0.882769	0.999984
Mxi1	315.453	-0.0225615	0.153073	-0.14739	0.882824	0.999984
4930426I24Rik	2.3684	-0.144617	0.981889	-0.147285	0.882907	0.999984
Slc25a41	0.513323	0.803822	1.96105	0.409893	0.681884	0.999984
Slc25a42	26.9368	-0.466662	0.360365	-1.29497	0.19533	0.999984
Slc25a43	1.6284	-0.910718	1.15306	-0.789826	0.429629	0.999984
Sec23a	232.215	-0.0218934	0.148681	-0.14725	0.882934	0.999984
Ckb	5651.81	-0.017136	0.116435	-0.147172	0.882996	0.999984
Gpr56	202.66	-0.0228001	0.155015	-0.147084	0.883066	0.999984
Slc25a47	6.33042	-0.53562	0.736594	-0.727158	0.467129	0.999984
Slc25a48	1.53685	1.68085	1.38348	1.21494	0.224387	0.999984
Gm4342	2.16628	0.151665	1.03128	0.147065	0.883081	0.999984
B430010I23Rik	4.6964	0.127485	0.867135	0.147019	0.883117	0.999984
Slc25a53	36.3938	0.577651	0.265624	2.17469	0.0296531	0.999984
Gm12726	2.19376	0.148017	1.00741	0.146928	0.883189	0.999984
Slc26a10	1.79054	1.9756	0.996589	1.98236	0.047439	0.999984
Agbl3	32.2521	-0.0450772	0.307368	-0.146656	0.883404	0.999984
Nmnat2	754.628	-0.0176201	0.120152	-0.146648	0.88341	0.999984
Slc26a3	3.00626	1.75665	1.19116	1.47474	0.140284	0.999984
Slc26a6	17.1255	0.611261	0.35194	1.73683	0.0824164	0.999984
Slc26a7	11.7377	-0.635213	0.418016	-1.51959	0.128614	0.999984
Slc26a8	3.11813	0.814032	0.839349	0.969837	0.332128	0.999984
Slc27a1	9.04663	-0.532828	0.617345	-0.863097	0.388084	0.999984
Slc27a2	11.1001	0.964888	0.554538	1.73998	0.0818617	0.999984
Slc27a3	9.3295	0.659607	0.493967	1.33533	0.181769	0.999984
Gm12155	1.08839	0.172945	1.18001	0.146562	0.883478	0.999984
Fam207a	170.893	0.0296425	0.202429	0.146434	0.883579	0.999984
Slc27a6	0.427214	1.34167	2.4011	0.558775	0.576315	0.999984
Slc28a3	1.46928	2.29821	1.50036	1.53177	0.125578	0.999984
Slc29a1	58.9908	0.371604	0.225974	1.64446	0.100082	0.999984
Slc29a2	51.7906	0.466578	0.264733	1.76245	0.077994	0.999984
Ing1	593.102	0.0198644	0.135655	0.146433	0.88358	0.999984
Cyb5rl	14.1318	-0.0603242	0.411983	-0.146424	0.883587	0.999984
Plin2	21.7543	0.0496807	0.339348	0.146401	0.883605	0.999984
Gm23370	4.43548	0.086366	0.590064	0.146367	0.883631	0.999984
Slc2a12	15.8511	-0.622551	0.352625	-1.76548	0.0774839	0.999984
Ganab	293.912	0.0188332	0.128684	0.146353	0.883643	0.999984
Itgb8	170.248	0.0290475	0.198536	0.146309	0.883678	0.999984
Nap1l1	533.404	0.017759	0.121405	0.146279	0.883701	0.999984
Slc2a4rg-ps	57.3015	0.274371	0.224783	1.2206	0.222236	0.999984
Slc2a5	7.02624	0.365469	0.535544	0.682426	0.49497	0.999984
Paqr7	146.549	-0.0870884	0.59627	-0.146055	0.883878	0.999984
Sdr42e1	20.7721	0.0536629	0.367489	0.146026	0.883901	0.999984
Tdrd7	81.8753	-0.0438295	0.300365	-0.14592	0.883984	0.999984
A830012C17Rik	2.84905	0.129556	0.888283	0.14585	0.88404	0.999984
Arl4d	7.33782	-0.0854766	0.586294	-0.145791	0.884086	0.999984
Slc30a2	1.04801	1.83676	1.67313	1.0978	0.272291	0.999984
Slc30a3	53.905	-0.381223	0.489451	-0.77888	0.43605	0.999984
Slc30a4	152.542	0.269379	0.16685	1.61449	0.106421	0.999984
Fam76b	96.0606	-0.0272102	0.186654	-0.145779	0.884096	0.999984
Gm10083	1.12552	-0.235157	1.61345	-0.145749	0.88412	0.999984
BX510318,1	28.9762	-0.045852	0.314644	-0.145727	0.884137	0.999984
Slc30a8	0.678267	1.09656	2.3361	0.469399	0.638784	0.999984
Slc26a2	73.6093	0.0265255	0.182031	0.14572	0.884143	0.999984
Gm11520	0.649568	0.217538	1.4929	0.145715	0.884146	0.999984
Slc31a2	60.804	0.385052	0.292828	1.31494	0.18853	0.999984
Def8	110.28	-0.0300597	0.206299	-0.145709	0.884151	0.999984
Gnrh1	6.73731	0.0719477	0.493807	0.1457	0.884158	0.999984
Slc34a3	1.30621	0.661197	1.23161	0.536855	0.591368	0.999984
Eif4ebp2	284.007	0.0430551	0.295522	0.145692	0.884165	0.999984
Timm13	186.217	0.0232802	0.159803	0.145681	0.884173	0.999984
Gm3617	4.99394	-0.108916	0.748228	-0.145565	0.884265	0.999984
Slc35a4	72.0985	0.301994	0.208846	1.44602	0.148172	0.999984
Aldh1l1	74.0175	-0.0284906	0.195755	-0.145542	0.884283	0.999984
Snrpd1	342.364	-0.021329	0.146649	-0.145443	0.884362	0.999984
Cabp7	109.901	-0.054153	0.372355	-0.145434	0.884368	0.999984
Slc35b3	19.4283	-0.693232	0.337174	-2.05601	0.0397816	0.999984
Zfp382	6.64169	-0.096874	0.666253	-0.145401	0.884394	0.999984
Slc35c1	49.6315	0.295872	0.225287	1.31331	0.189078	0.999984
Slc2a10	13.1422	0.0768218	0.528871	0.145256	0.884509	0.999984
Slc35d2	2.58304	-1.09772	0.80622	-1.36157	0.173334	0.999984
Gdf15	2.99808	0.124541	0.857599	0.145221	0.884537	0.999984
Mycn	7.94807	0.087858	0.605652	0.145064	0.884661	0.999984
Chad	0.739982	-0.247539	1.70697	-0.145016	0.884698	0.999984
Slc35e3	1.25931	0.449432	1.16948	0.3843	0.700756	0.999984
Slc35e4	45.5607	0.38159	0.253333	1.50628	0.131996	0.999984
Pnma1	3.67728	0.10689	0.737219	0.144991	0.884718	0.999984
Slc35f2	19.9527	-0.334648	0.332269	-1.00716	0.313858	0.999984
Slc35f3	127.887	-0.334061	0.185024	-1.8055	0.0709966	0.999984
Slc35f4	28.8089	-0.389002	0.230728	-1.68598	0.0917999	0.999984
Barhl2	70.619	0.0441977	0.304914	0.144951	0.884749	0.999984
1700021N21Rik	0.882019	-0.227493	1.56948	-0.144948	0.884752	0.999984
Atp8b1	6.3047	-0.0832248	0.574507	-0.144863	0.884819	0.999984
Shh	10.796	0.0712117	0.492904	0.144474	0.885127	0.999984
Usf1	16.9669	0.0692727	0.479554	0.144452	0.885143	0.999984
Nacc2	1065.63	-0.0200109	0.138548	-0.144433	0.885159	0.999984
Slc36a2	3.38664	0.587578	0.7999	0.734564	0.462605	0.999984
Krt9	3.49209	-0.117193	0.811509	-0.144414	0.885174	0.999984
Gm26704	0.453987	-0.290721	2.01316	-0.14441	0.885177	0.999984
RP23-79K5,3	2.39965	0.15637	1.08329	0.144348	0.885226	0.999984
Rnf219	73.2206	0.0234934	0.162781	0.144325	0.885243	0.999984
Cd180	5.22461	-0.104479	0.724455	-0.144217	0.885329	0.999984
Prdm8	92.7318	0.0383734	0.266233	0.144135	0.885394	0.999984
Gm15720	9.8181	0.0693716	0.481312	0.14413	0.885398	0.999984
Azin1	279.869	-0.0197701	0.137198	-0.144099	0.885422	0.999984
Bach2it1	0.557789	0.238161	1.65294	0.144083	0.885435	0.999984
Reln	500.408	0.0281181	0.195246	0.144014	0.885489	0.999984
Slc38a4	2.80312	-2.06536	1.83178	-1.12751	0.259526	0.999984
Slc38a5	9.25281	-0.604875	0.515033	-1.17444	0.240219	0.999984
Aldh1a7	2.74941	-0.133871	0.92993	-0.143958	0.885534	0.999984
Slc38a7	40.6406	0.274044	0.251738	1.0886	0.276328	0.999984
Slc38a8	0.392033	-0.711475	2.22954	-0.319113	0.749641	0.999984
2410004P03Rik	6.42069	-0.0694822	0.483315	-0.143762	0.885689	0.999984
Tbc1d9	309.461	-0.0203391	0.141511	-0.143728	0.885715	0.999984
Phf21a	451.626	-0.0205942	0.143352	-0.143662	0.885767	0.999984
Sgce	68.7619	0.0415875	0.289574	0.143616	0.885804	0.999984
Fuz	41.2627	0.0308606	0.214929	0.143585	0.885828	0.999984
Psma2	736.823	0.0173102	0.120575	0.143564	0.885845	0.999984
Slc39a14	42.2214	-0.646485	0.268938	-2.40385	0.0162236	0.999984
Unc5b	532.283	-0.0237854	0.165717	-0.14353	0.885872	0.999984
Itgax	2.26071	-0.164178	1.14464	-0.143432	0.885949	0.999984
Snhg1	155.144	0.0257988	0.179944	0.143371	0.885997	0.999984
Cbx7	298.031	0.0234693	0.163917	0.143178	0.886149	0.999984
RP23-446D4,7	5.62487	0.0979408	0.684167	0.143153	0.886169	0.999984
Slc3a1	0.791301	1.42222	1.85404	0.767091	0.443028	0.999984
Gfm1	109.655	0.0241895	0.169095	0.143052	0.886249	0.999984
Aff4	555.349	0.0198464	0.138769	0.143018	0.886276	0.999984
Med6	46.9532	0.0313935	0.21951	0.143016	0.886278	0.999984
Dpy19l1	294.659	-0.0213552	0.149334	-0.143002	0.886288	0.999984
Nol10	135.047	-0.0226132	0.1583	-0.14285	0.886409	0.999984
RP24-399O5,5	2.19446	0.128166	0.897479	0.142807	0.886443	0.999984
Zfp580	67.4515	-0.0247288	0.173253	-0.142733	0.886501	0.999984
Slc43a3	2.68566	-1.04754	0.858336	-1.22043	0.222302	0.999984
Rhoh	1.21125	0.189785	1.32976	0.142722	0.88651	0.999984
Rpusd2	9.47969	-0.0667442	0.467673	-0.142716	0.886515	0.999984
Slc44a3	0.494199	-1.49783	2.09246	-0.71582	0.474102	0.999984
Slc44a5	16.7688	0.267044	0.398153	0.670706	0.502408	0.999984
Rhoj	50.3917	0.0298236	0.209016	0.142686	0.886538	0.999984
Slc45a2	1.04251	-2.50308	1.54282	-1.6224	0.104717	0.999984
Slc45a3	9.80531	0.791451	0.559316	1.41503	0.157058	0.999984
Slc22a18	1.88562	-0.149685	1.05061	-0.142474	0.886705	0.999984
Kdm2b	108.686	0.0233306	0.163796	0.142437	0.886735	0.999984
Gstt3	38.9709	0.040617	0.285207	0.142412	0.886754	0.999984
Snhg4	88.8017	0.0328675	0.230794	0.142411	0.886756	0.999984
Slc47a2	0.510826	-1.86516	2.07856	-0.897334	0.369541	0.999984
Zfp771	188.916	-0.0211105	0.148304	-0.142347	0.886806	0.999984
Slc4a1	2.13665	-1.03649	0.906652	-1.14321	0.252953	0.999984
Ascl2	1.82204	0.173785	1.22087	0.142345	0.886807	0.999984
Slc4a11	3.34682	1.44866	0.843971	1.71648	0.0860737	0.999984
Abhd12	486.387	0.0169067	0.118826	0.142281	0.886858	0.999984
Slc4a2	102.229	-0.464856	0.225144	-2.0647	0.0389513	0.999984
RP24-294P1,1	0.619136	0.233807	1.64337	0.142273	0.886865	0.999984
Cadm3	1066.79	0.0205385	0.144466	0.142168	0.886947	0.999984
Traj18	6.73297	0.0904132	0.63618	0.142119	0.886986	0.999984
Rbm41	19.8755	0.0600189	0.422496	0.142058	0.887034	0.999984
Aldh1a1	474.824	0.0209064	0.147282	0.141949	0.887121	0.999984
RP24-566B6,2	25.1248	0.0436334	0.307575	0.141862	0.887189	0.999984
9330111N05Rik	0.504913	-0.301862	2.12872	-0.141804	0.887235	0.999984
Gm14002	1.51315	0.1694	1.19528	0.141724	0.887298	0.999984
Slc52a3	4.29395	1.21531	0.670701	1.81201	0.0699851	0.999984
RP23-109J14,2	12.1105	-0.0662349	0.46738	-0.141715	0.887305	0.999984
Gm26794	3.32443	-0.116099	0.819309	-0.141704	0.887314	0.999984
Ift80	85.6868	-0.0335312	0.236645	-0.141694	0.887322	0.999984
Nmrk2	1.52768	-0.15076	1.06402	-0.141688	0.887326	0.999984
Dpysl5	94.1572	0.0320554	0.226327	0.141633	0.88737	0.999984
Reep5	841.957	0.0192822	0.13616	0.141614	0.887385	0.999984
Slc5a7	57.0132	-0.616653	0.615793	-1.0014	0.316635	0.999984
Gm26901	7.42834	0.0781946	0.552941	0.141416	0.887542	0.999984
Slc6a11	780.809	0.305821	0.271388	1.12688	0.259794	0.999984
Gbp3	9.44675	0.0688724	0.487192	0.141366	0.887581	0.999984
Slc6a13	62.941	0.402366	0.278094	1.44687	0.147934	0.999984
Cnpy4	87.4243	-0.0293025	0.207325	-0.141336	0.887604	0.999984
Slc6a17	193.705	0.272827	0.143243	1.90465	0.056826	0.999984
Slc6a19	0.47648	-0.717217	1.82132	-0.393789	0.693737	0.999984
Col5a2	11.5359	0.0702246	0.497002	0.141297	0.887636	0.999984
Tmem150a	51.5051	-0.0252991	0.179128	-0.141235	0.887684	0.999984
Slc6a3	1.85448	2.00295	1.51462	1.32241	0.186031	0.999984
Slc6a4	21.4003	1.05868	0.986606	1.07305	0.283248	0.999984
Slc6a5	66.0932	-0.433042	0.457045	-0.947483	0.343393	0.999984
Spa17	28.7255	-0.0437172	0.309733	-0.141145	0.887756	0.999984
2004-09-01	1674.07	0.0166443	0.117925	0.141143	0.887757	0.999984
Cep57	132.762	0.0193743	0.137327	0.141082	0.887806	0.999984
Tmem68	54.2991	0.0331144	0.234779	0.141045	0.887835	0.999984
Kiss1r	18.8454	-0.0498283	0.3536	-0.140917	0.887935	0.999984
Slc7a10	80.2666	0.342112	0.214903	1.59193	0.1114	0.999984
St6gal1	44.3013	0.040852	0.28994	0.140898	0.88795	0.999984
Psmc3	983.348	-0.0159985	0.113586	-0.14085	0.887988	0.999984
1810019N24Rik	0.501423	-0.277767	1.9722	-0.140841	0.887995	0.999984
Hs6st1	239.22	0.015214	0.10804	0.140818	0.888014	0.999984
Unc5d	63.6666	-0.039916	0.283586	-0.140754	0.888064	0.999984
Slc7a5	66.3795	-0.337798	0.286404	-1.17945	0.23822	0.999984
Wls	145.885	0.0216274	0.153749	0.140667	0.888133	0.999984
Cacnb4	2299.01	-0.017523	0.124583	-0.140653	0.888144	0.999984
Slc7a7	2.12004	1.34903	0.967072	1.39497	0.163026	0.999984
Atf6	181.552	0.018084	0.128708	0.140504	0.888261	0.999984
Ccnh	220.303	0.0167395	0.119197	0.140436	0.888316	0.999984
Gm11599	1.62209	0.159084	1.13369	0.140324	0.888404	0.999984
Gm12405	0.576976	0.249977	1.78211	0.14027	0.888446	0.999984
Slc8b1	7.41098	0.611237	0.513088	1.19129	0.23354	0.999984
Tob1	110.519	-0.0317648	0.226465	-0.140263	0.888452	0.999984
Slc9a2	11.3401	-1.02305	0.472028	-2.16735	0.0302084	0.999984
Slc9a3	1.15221	1.86045	1.26314	1.47288	0.140783	0.999984
Slc9a3r1	81.2696	0.311066	0.170291	1.82668	0.0677478	0.999984
Idh1	110.438	0.0319154	0.227604	0.140223	0.888484	0.999984
Slc9a4	0.621981	-1.83259	1.69206	-1.08305	0.278786	0.999984
Snrpa	29.5292	-0.0353602	0.252368	-0.140114	0.88857	0.999984
Chmp5	651.072	0.02262	0.16145	0.140105	0.888577	0.999984
Ctr9	400.697	0.0151253	0.10811	0.139907	0.888734	0.999984
Ict1	176.135	0.0201203	0.143848	0.139872	0.888761	0.999984
Gm4994	0.689788	0.207893	1.48747	0.139763	0.888848	0.999984
Slc9b1	0.53546	-1.75155	1.73735	-1.00817	0.313373	0.999984
Fam174a	133.292	-0.0225971	0.161713	-0.139735	0.888869	0.999984
Slco1a5	0.525779	1.70087	1.9174	0.88707	0.375041	0.999984
Slco1b2	1.79094	0.640361	1.0527	0.608302	0.542987	0.999984
Nudcd2	94.5787	0.0239158	0.17119	0.139703	0.888894	0.999984
Slco2a1	18.1301	-0.645623	0.376591	-1.71439	0.0864578	0.999984
Creg2	67.6741	0.0453183	0.324509	0.139652	0.888935	0.999984
Sgsm1	367.696	0.0231003	0.165428	0.139639	0.888945	0.999984
Pde3b	129.352	-0.0268952	0.192671	-0.139592	0.888983	0.999984
Slco4c1	2.98271	0.312627	0.909616	0.343691	0.731079	0.999984
Slco5a1	14.686	-0.519788	0.356429	-1.45832	0.144752	0.999984
Ntn1	32.4959	-0.0392627	0.281323	-0.139565	0.889004	0.999984
Slfn10-ps	1.50021	-0.824965	1.29578	-0.636653	0.524351	0.999984
Gm8213	8.44067	0.0655954	0.470452	0.139431	0.88911	0.999984
Psap	4456.74	-0.0191081	0.137145	-0.139328	0.889191	0.999984
Slfn8	2.54016	1.57272	1.09211	1.44008	0.149844	0.999984
Slfn9	0.568844	-3.00078	1.93836	-1.54811	0.121597	0.999984
Gm6054	0.79646	-0.220943	1.58608	-0.139301	0.889212	0.999984
Slit1	11.5719	0.655921	0.601055	1.09128	0.275148	0.999984
Ankmy2	150.962	0.018044	0.129609	0.139219	0.889277	0.999984
Fev	3.75757	-0.150535	1.08141	-0.139203	0.88929	0.999984
Zfp369	115.605	-0.0227691	0.163603	-0.139173	0.889314	0.999984
Slitrk2	93.7472	0.421558	0.210234	2.00518	0.0449435	0.999984
Gm16835	18.5227	0.0455634	0.327541	0.139108	0.889365	0.999984
Gm9687	3.58031	0.100776	0.724579	0.139082	0.889386	0.999984
Il1rap	71.3183	-0.0234367	0.16854	-0.139058	0.889405	0.999984
RP24-562D16,4	1.6101	0.160601	1.15521	0.139023	0.889432	0.999984
Cep76	149.82	-0.0314726	0.226464	-0.138974	0.889471	0.999984
Hsf5	11.7181	0.0765384	0.550775	0.138965	0.889478	0.999984
Zfp26	60.1111	0.0328575	0.236679	0.138827	0.889587	0.999984
Gm29438	36.9462	0.0583215	0.420415	0.138723	0.889669	0.999984
Farsb	287.467	0.0203651	0.146867	0.138663	0.889716	0.999984
Slpi	2.03029	-0.879524	1.21474	-0.724042	0.46904	0.999984
Bap1	130.922	0.017632	0.127206	0.138611	0.889758	0.999984
9530052C20Rik	0.602955	-0.261956	1.89008	-0.138595	0.88977	0.999984
Ecd	179.582	0.0188526	0.136111	0.138509	0.889838	0.999984
Terf2	217.559	-0.018944	0.136773	-0.138507	0.88984	0.999984
Eif3g	241.086	-0.0174761	0.126237	-0.138439	0.889894	0.999984
Bricd5	3.29826	0.11923	0.861309	0.138429	0.889901	0.999984
Gm20563	0.742517	-0.27182	1.96468	-0.138353	0.889961	0.999984
Smad3	141.405	0.302791	0.176212	1.71834	0.085735	0.999984
Slc39a11	77.0982	-0.0371413	0.268537	-0.13831	0.889995	0.999984
Snrnp40	106.779	0.0248453	0.179696	0.138263	0.890033	0.999984
Smad6	4.37513	-0.589857	0.554396	-1.06396	0.287345	0.999984
RP23-431C3,3	1.74277	0.160373	1.16004	0.138247	0.890045	0.999984
Gm17916	1.22951	-0.196983	1.42497	-0.138237	0.890053	0.999984
Ttc30a2	0.709454	-0.237782	1.72115	-0.138152	0.89012	0.999984
Ryr2	759.374	0.0215534	0.15606	0.138109	0.890154	0.999984
A730017C20Rik	184.784	-0.0474142	0.343343	-0.138096	0.890165	0.999984
Arnt	145.193	0.0230462	0.166891	0.138091	0.890168	0.999984
Rrm1	68.6217	0.0285233	0.206608	0.138055	0.890197	0.999984
Cyp46a1	131.341	0.0274811	0.19909	0.138034	0.890214	0.999984
Myt1	104.848	-0.0290277	0.210408	-0.137959	0.890273	0.999984
Smarca5-ps	5.78205	-0.333494	0.518896	-0.6427	0.520419	0.999984
Chmp1a	159.718	-0.026721	0.193905	-0.137804	0.890395	0.999984
Snhg5	46.1196	0.0328812	0.238717	0.137741	0.890445	0.999984
Ubr1	296.719	0.0182965	0.132849	0.137724	0.890458	0.999984
Fbxl3	134.398	0.0300767	0.218432	0.137694	0.890482	0.999984
RP23-275B16,1	0.627765	0.227437	1.65206	0.137669	0.890502	0.999984
Gm10116	9.09693	0.0674775	0.490201	0.137653	0.890515	0.999984
Arrdc2	18.1589	0.0469886	0.341804	0.137472	0.890658	0.999984
Gm26679	0.550637	-0.265868	1.93489	-0.137407	0.890709	0.999984
Adpgk	27.8784	0.0481643	0.350776	0.137308	0.890788	0.999984
Kcnip2	114.403	0.0408729	0.297949	0.137181	0.890888	0.999984
Smc1b	1.24092	-2.93342	1.45137	-2.02114	0.0432654	0.999984
Dnal1	133.825	0.0239286	0.174439	0.137174	0.890893	0.999984
Smc2os	3.35701	-0.770954	0.830795	-0.927971	0.353423	0.999984
A930017M01Rik	1.20912	-0.204346	1.49122	-0.137033	0.891004	0.999984
Tmem176b	133.518	-0.0322109	0.235168	-0.136969	0.891055	0.999984
Als2cl	24.3077	0.0416896	0.304389	0.136962	0.891061	0.999984
4930539J05Rik	3.79279	-0.0994881	0.726519	-0.136938	0.89108	0.999984
Ptprg	253.937	-0.0223416	0.163203	-0.136895	0.891114	0.999984
Smco1	1.46987	-1.04074	1.01148	-1.02893	0.303514	0.999984
Smco3	9.83057	-0.559204	0.489889	-1.14149	0.253666	0.999984
RP24-87K15,3	14.7608	-0.0627291	0.458297	-0.136874	0.89113	0.999984
Fabp5	134.471	-0.0349191	0.255194	-0.136833	0.891163	0.999984
Scarb1	52.3744	-0.0331036	0.241934	-0.136829	0.891166	0.999984
Ccdc134	32.3681	-0.0361445	0.264265	-0.136774	0.89121	0.999984
A930024N18Rik	6.88122	-0.0702466	0.514194	-0.136615	0.891335	0.999984
Fam160a1	1.87629	0.111994	0.820945	0.136421	0.891489	0.999984
Gm13205	32.8339	-0.0401558	0.294382	-0.136407	0.8915	0.999984
Fchsd1	42.0824	0.0432081	0.316766	0.136404	0.891502	0.999984
Tom1	0.613173	0.2221	1.63011	0.136248	0.891625	0.999984
Hiatl1	93.9465	-0.020426	0.149962	-0.136207	0.891657	0.999984
Gm16581	0.494165	-0.318687	2.34146	-0.136106	0.891737	0.999984
Smim1	38.2826	0.410344	0.291689	1.40679	0.159491	0.999984
Sfrp4	2.74494	0.105527	0.775327	0.136106	0.891737	0.999984
Phactr3	400.786	-0.021498	0.158069	-0.136004	0.891818	0.999984
Nkx2-2	17.4099	-0.0627389	0.461304	-0.136003	0.891819	0.999984
Cox10	263.901	-0.0190645	0.140228	-0.135953	0.891858	0.999984
Ndrg3	906.107	-0.0144508	0.106327	-0.135909	0.891893	0.999984
Gm12101	0.682351	0.235691	1.73591	0.135774	0.892	0.999984
Gm28707	0.837208	-0.247816	1.82526	-0.135771	0.892003	0.999984
Zfp260	360.482	0.0227577	0.167717	0.135691	0.892066	0.999984
Clec18a	0.666243	0.253406	1.86852	0.135618	0.892123	0.999984
Gm5239	81.1944	0.0312215	0.230324	0.135554	0.892173	0.999984
Smim24	4.38944	1.92927	0.889243	2.16956	0.0300402	0.999984
Podnl1	0.765216	-0.250783	1.85018	-0.135546	0.89218	0.999984
Prrc2a	318.445	0.0181293	0.13381	0.135485	0.892228	0.999984
Smim5	2.8039	0.621236	0.994551	0.62464	0.532207	0.999984
Gm16352	2.29867	-0.135061	0.996896	-0.135481	0.892231	0.999984
Smim8	46.3044	-0.343479	0.241227	-1.42388	0.15448	0.999984
Qars	114.99	0.0222667	0.164388	0.135452	0.892255	0.999984
Map3k7cl	1.08378	-0.170149	1.25647	-0.135418	0.892281	0.999984
Vbp1	250.92	-0.0212642	0.157042	-0.135405	0.892292	0.999984
Clcn2	50.7828	0.0461997	0.341261	0.135379	0.892312	0.999984
Gspt2	115.996	-0.0188987	0.139611	-0.135367	0.892322	0.999984
Cyb5r2	2.09467	0.142043	1.0495	0.135343	0.89234	0.999984
Leprel1	5.89677	0.112795	0.83376	0.135284	0.892387	0.999984
Fsip1	2.26231	-0.142217	1.0513	-0.135278	0.892392	0.999984
Car10	892.487	0.0220596	0.163113	0.135241	0.892421	0.999984
Polr2l	21.3541	0.0516483	0.38191	0.135237	0.892425	0.999984
Smpd5	1.17813	-0.757182	1.19151	-0.635484	0.525113	0.999984
Abhd15	0.800021	0.211945	1.56792	0.135176	0.892473	0.999984
Gm12141	117.245	0.0284626	0.210714	0.135077	0.892551	0.999984
Rbm4	60.0739	0.0307279	0.227486	0.135076	0.892552	0.999984
Srp72	610.554	0.0140926	0.104353	0.135048	0.892574	0.999984
Smtn	17.3981	-0.554002	0.319046	-1.73643	0.082487	0.999984
Anxa9	3.53198	0.101178	0.750029	0.134899	0.892692	0.999984
RP24-282D16,9	77.2736	-0.0352653	0.261469	-0.134873	0.892712	0.999984
Smim22	8.87462	0.0774035	0.574345	0.134768	0.892795	0.999984
Cops4	208.521	0.0149776	0.111208	0.13468	0.892865	0.999984
Smurf2	107.245	0.376851	0.169867	2.2185	0.0265204	0.999984
Smyd1	8.35581	0.603726	0.572517	1.05451	0.291649	0.999984
Actbl2	1.49268	-0.183708	1.36436	-0.134648	0.892891	0.999984
Rpl38-ps2	42.9826	0.0361231	0.268296	0.134639	0.892897	0.999984
Oas1b	2.42837	-0.150723	1.1198	-0.134598	0.89293	0.999984
8030462N17Rik	9.69284	0.0670858	0.498687	0.134525	0.892988	0.999984
Snai1	2.78738	-0.403195	0.943707	-0.427246	0.6692	0.999984
Snai2	1.93844	-0.689737	1.21503	-0.567668	0.57026	0.999984
Phf19	2.909	-0.113208	0.841639	-0.134509	0.893	0.999984
Rplp1	528.609	0.0385298	0.286458	0.134504	0.893004	0.999984
Snap29	76.8026	0.326669	0.204981	1.59365	0.111014	0.999984
Gm16008	1.7706	-0.133585	0.993176	-0.134502	0.893005	0.999984
Amhr2	10.2105	0.0515275	0.383104	0.1345	0.893007	0.999984
Cops7a	163.648	0.0351665	0.261528	0.134466	0.893034	0.999984
Pacsin3	382.87	0.0255369	0.190071	0.134354	0.893122	0.999984
Uap1l1	33.9177	0.0343794	0.256152	0.134215	0.893233	0.999984
Fam115c	2.48566	0.121109	0.902462	0.134198	0.893246	0.999984
Sptbn2	818.177	0.0230792	0.171982	0.134195	0.893248	0.999984
Cntnap5b	15.086	-0.0446928	0.333124	-0.134163	0.893274	0.999984
Cox14	612.79	-0.0183238	0.136588	-0.134153	0.893281	0.999984
Podxl2	62.4864	0.0282433	0.210601	0.134108	0.893317	0.999984
Dctd	4.94158	0.0916114	0.684084	0.133918	0.893467	0.999984
Cox15	77.79	0.0562273	0.419883	0.133912	0.893472	0.999984
Gtf3c3	98.3656	-0.0245525	0.183378	-0.13389	0.893489	0.999984
Olfr558	1.77557	0.169165	1.26363	0.133872	0.893503	0.999984
Tsnax	448.722	0.0394451	0.295261	0.133594	0.893724	0.999984
Card9	0.423149	-0.251521	1.88372	-0.133523	0.89378	0.999984
Mael	0.690044	0.248498	1.86147	0.133496	0.893801	0.999984
Tbc1d31	53.2053	-0.0330066	0.247355	-0.133438	0.893847	0.999984
Prpsap2	30.812	0.0447219	0.335368	0.133352	0.893915	0.999984
Gm10827	6.33117	-0.0794009	0.595437	-0.133349	0.893917	0.999984
Wdr59	63.5882	-0.0251993	0.189068	-0.133282	0.893971	0.999984
C330018D20Rik	27.5123	-0.0336161	0.252283	-0.133247	0.893998	0.999984
Ptn	359.466	-0.0220272	0.165509	-0.133087	0.894125	0.999984
Snhg7	43.7843	-0.507464	0.269546	-1.88266	0.0597461	0.999984
Snhg7os	0.454512	-1.46765	2.12909	-0.68933	0.490616	0.999984
Cnksr2	880.513	-0.0362179	0.272168	-0.133072	0.894137	0.999984
Nell1	120.875	-0.0253152	0.190454	-0.13292	0.894256	0.999984
Ercc6l2	88.9752	0.0265161	0.199497	0.132915	0.894261	0.999984
Snora21	1.41157	-0.810181	1.35488	-0.597974	0.549857	0.999984
Snora28	1.8236	-3.39506	1.36436	-2.48839	0.0128325	0.999984
Snora30	17.3491	-0.861359	0.565544	-1.52306	0.127743	0.999984
Snora31	1.67797	-0.402329	1.28212	-0.313799	0.753674	0.999984
Snora33	2.51278	0.972975	0.926921	1.04968	0.293863	0.999984
Snora35	0.609497	-0.655162	1.88671	-0.347251	0.728403	0.999984
Snora47	0.708346	2.03747	2.17595	0.936359	0.349088	0.999984
Snora68	0.996408	-0.487701	1.44872	-0.336642	0.736387	0.999984
Itga6	189.37	0.0194827	0.146644	0.132857	0.894306	0.999984
Snora7a	1.28776	0.844735	1.34415	0.628452	0.529708	0.999984
Inpp4a	267.746	-0.0277703	0.209032	-0.132852	0.894311	0.999984
Flt4	9.2194	-0.0680238	0.512088	-0.132836	0.894323	0.999984
Snord110	0.4525	-0.879952	2.57761	-0.341383	0.732815	0.999984
Snord118	0.668601	-0.805837	1.72421	-0.467367	0.640238	0.999984
Scg5	1550.12	0.0263028	0.198057	0.132804	0.894348	0.999984
1110038B12Rik	35.4283	-0.033169	0.24992	-0.132718	0.894416	0.999984
Snord35a	1.04742	-1.28293	1.55332	-0.82593	0.408844	0.999984
Snord35b	0.434331	0.509485	2.21352	0.23017	0.81796	0.999984
Snord49a	0.654113	-0.950702	1.59282	-0.596866	0.550597	0.999984
Snord49b	1.0549	-1.04968	1.30423	-0.804824	0.420921	0.999984
Snord55	4.43866	0.795567	0.839978	0.947128	0.343574	0.999984
Snord61	0.436802	1.37838	2.6137	0.527367	0.597939	0.999984
Snord65	2.27889	-0.363656	0.896029	-0.405853	0.68485	0.999984
Tnks1bp1	48.8295	0.0474245	0.357371	0.132704	0.894428	0.999984
Snord72	1.21449	-0.331148	1.13328	-0.292204	0.770131	0.999984
Snord73a	0.463123	-0.991773	2.15845	-0.459484	0.645886	0.999984
Snx1	308.797	0.0238006	0.179435	0.132642	0.894477	0.999984
Snord83b	3.50968	-1.03355	0.735165	-1.40587	0.159762	0.999984
Slc25a14	164.157	0.0233473	0.176075	0.132599	0.894511	0.999984
Zbtb4	914.483	0.011019	0.0833474	0.132206	0.894822	0.999984
Ipo8	153.795	-0.0179515	0.135792	-0.132199	0.894827	0.999984
Szt2	38.9788	-0.0312453	0.236494	-0.132119	0.89489	0.999984
Gm16433	3.37913	-0.108255	0.819549	-0.132092	0.894912	0.999984
Lrrc55	24.3077	-0.0506221	0.383284	-0.132075	0.894925	0.999984
Adra2b	2.46043	0.11537	0.873775	0.132036	0.894956	0.999984
Nrsn1	520.207	0.0237897	0.180214	0.132008	0.894978	0.999984
RP24-286D13,2	2.81775	0.137617	1.04337	0.131897	0.895066	0.999984
Lhfp	154.772	-0.0260725	0.197736	-0.131855	0.895099	0.999984
Slc18b1	43.032	0.035393	0.268593	0.131772	0.895165	0.999984
Sycp2	10.7917	-0.0656654	0.49838	-0.131758	0.895176	0.999984
Acot8	68.8337	0.031969	0.242651	0.131749	0.895183	0.999984
Cobl	64.2946	-0.0370551	0.281335	-0.131711	0.895213	0.999984
Tmem245	170.768	0.0194082	0.147362	0.131704	0.895218	0.999984
A730036I17Rik	6.46565	0.0850264	0.645702	0.13168	0.895237	0.999984
RP23-388A19,5	2.89842	-0.117593	0.893943	-0.131544	0.895345	0.999984
A930001A20Rik	1.21504	0.173607	1.32051	0.13147	0.895404	0.999984
Kctd3	111.951	-0.0175527	0.133584	-0.131398	0.895461	0.999984
Cntnap1	252.794	0.0178509	0.135918	0.131336	0.89551	0.999984
Tmem67	43.0908	-0.0291633	0.222081	-0.131319	0.895523	0.999984
Tceanc2	80.5419	0.0240529	0.18317	0.131315	0.895526	0.999984
Snta1	78.9187	0.32884	0.203691	1.61441	0.106439	0.999984
Sntb1	0.470852	1.47554	2.56974	0.574201	0.565832	0.999984
Dhx58os	3.7085	0.120405	0.917336	0.131255	0.895574	0.999984
Tdo2	12.4712	0.0599605	0.45684	0.131251	0.895577	0.999984
Elovl4	164.008	-0.0212545	0.162209	-0.131032	0.89575	0.999984
Sntn	2.43364	-0.634022	1.02455	-0.618828	0.53603	0.999984
Snupn	53.6787	0.293377	0.217527	1.34869	0.177436	0.999984
Capza1	11.8844	-0.0452188	0.345204	-0.130991	0.895782	0.999984
A630001G21Rik	0.576955	0.253472	1.93522	0.130979	0.895792	0.999984
1110008P14Rik	185.877	0.0210227	0.160549	0.130943	0.895821	0.999984
Snx11	92.6033	0.277779	0.176875	1.57048	0.116303	0.999984
Shf	52.8926	-0.036578	0.279464	-0.130886	0.895865	0.999984
Rad51d	63.8443	0.0252664	0.193139	0.130819	0.895918	0.999984
2700081O15Rik	25.3857	0.0423487	0.323757	0.130804	0.89593	0.999984
Pprc1	29.5634	0.0404188	0.30909	0.130767	0.89596	0.999984
Cd200r1	0.726715	-0.226297	1.73161	-0.130686	0.896024	0.999984
Klc2	385.494	-0.0170252	0.130313	-0.130649	0.896053	0.999984
Zfp711	62.9838	-0.0355601	0.272285	-0.130599	0.896093	0.999984
Gm13293	26.1052	0.0356805	0.273208	0.130598	0.896093	0.999984
Rpl4	1565.1	-0.0278306	0.213212	-0.13053	0.896147	0.999984
Snx20	1.59215	0.420232	1.0989	0.382411	0.702157	0.999984
Gm26800	0.454357	-0.311666	2.39058	-0.130373	0.896272	0.999984
Snx22	4.63551	1.10951	0.63487	1.74761	0.0805308	0.999984
Gm24951	3.59932	-0.0969699	0.743854	-0.130361	0.89628	0.999984
Snx25	40.3367	0.591388	0.245073	2.4131	0.0158173	0.999984
Zfp956	66.0764	0.0267729	0.205375	0.130361	0.896281	0.999984
C330021F23Rik	1.24177	-0.131967	1.01236	-0.130356	0.896285	0.999984
Igf2r	153.516	0.0283276	0.217376	0.130316	0.896316	0.999984
Ppp6r1	167.621	-0.0188025	0.144379	-0.130231	0.896384	0.999984
Cebpzos	73.0546	0.0367035	0.281985	0.130161	0.896439	0.999984
Snx33	28.8157	0.42312	0.245077	1.72648	0.0842619	0.999984
Pan3	576.065	0.0259526	0.199437	0.13013	0.896464	0.999984
Rps23	181.796	0.0584107	0.44899	0.130094	0.896492	0.999984
Rnf13	222.957	0.0198929	0.152926	0.130082	0.896502	0.999984
Snx7	7.67642	0.336523	0.533603	0.630661	0.528262	0.999984
Gm15832	11.3472	-0.0637837	0.490678	-0.129991	0.896574	0.999984
Snx9	8.26508	-0.725252	0.54815	-1.32309	0.185805	0.999984
Smpdl3a	57.8108	-0.0252719	0.194436	-0.129975	0.896586	0.999984
Arsi	1.01975	-0.18588	1.43057	-0.129935	0.896618	0.999984
Socs1	3.17249	0.381654	0.77635	0.491601	0.623001	0.999984
Coa5	187.315	-0.0201112	0.154888	-0.129843	0.896691	0.999984
Pcdhb13	4.61493	-0.0877661	0.676073	-0.129818	0.896711	0.999984
Traf3ip1	48.2397	-0.0359493	0.277004	-0.129779	0.896741	0.999984
Plbd1	1.19139	-0.170562	1.31434	-0.12977	0.896748	0.999984
Sel1l3	244.718	0.0235943	0.181875	0.129728	0.896781	0.999984
Socs7	957.982	0.276573	0.117172	2.36041	0.018255	0.999984
Tmem132c	90.0882	-0.0312898	0.24127	-0.129688	0.896813	0.999984
Synj2bp	340.47	0.0136063	0.10492	0.129683	0.896817	0.999984
Zdhhc13	20.9021	-0.0483841	0.373347	-0.129596	0.896886	0.999984
Soga1	126.862	-0.492718	0.217506	-2.26531	0.0234938	0.999984
Dgkeos	1.01134	0.185006	1.42798	0.129558	0.896916	0.999984
Sorbs1	97.1296	-0.502599	0.368127	-1.36529	0.172163	0.999984
Gm24095	1.54318	0.16072	1.24099	0.129509	0.896955	0.999984
Secisbp2	120.723	-0.019738	0.15245	-0.129472	0.896984	0.999984
Arf3	401.439	-0.0202182	0.156231	-0.129412	0.897031	0.999984
Klhl13	145.346	0.0220104	0.170093	0.129402	0.897039	0.999984
D730003I15Rik	40.2058	-0.0343851	0.266085	-0.129226	0.897179	0.999984
Krba1	94.2797	-0.0239536	0.185422	-0.129185	0.897212	0.999984
Slc25a35	12.3813	0.0480142	0.371675	0.129183	0.897213	0.999984
Rpl21-ps14	4.58237	-0.114768	0.888685	-0.129144	0.897244	0.999984
Htr5b	1.40372	0.166881	1.29326	0.12904	0.897326	0.999984
Etohi1	2.21676	0.108638	0.842678	0.12892	0.897421	0.999984
Sost	2.8992	0.859734	0.872722	0.985118	0.324566	0.999984
Sostdc1	125.047	-0.491897	0.634767	-0.774925	0.438384	0.999984
Eif5a2	41.5063	0.0390798	0.303418	0.128798	0.897517	0.999984
Gm20655	2.20152	0.117728	0.914301	0.128763	0.897545	0.999984
Gm24924	3.23234	0.0959522	0.746187	0.12859	0.897682	0.999984
Gm9755	8.57032	-0.0589151	0.458221	-0.128574	0.897695	0.999984
Sox11	140.898	0.376836	0.258755	1.45635	0.145297	0.999984
Arf5	496.233	-0.0235314	0.183031	-0.128565	0.897702	0.999984
RP24-367P22,1	19.4534	-0.0452852	0.352254	-0.128558	0.897707	0.999984
Sox14	3.83931	0.615651	1.08015	0.569966	0.568701	0.999984
4932438H23Rik	16.0713	-0.0556086	0.432629	-0.128537	0.897724	0.999984
Sox18	0.653136	1.1643	1.89885	0.613164	0.539768	0.999984
Tdh	0.775449	0.218369	1.69939	0.128498	0.897755	0.999984
Zfp384	24.1446	0.0316075	0.246294	0.128332	0.897886	0.999984
Sox3	4.23913	0.631607	0.673509	0.937785	0.348355	0.999984
Sox30	0.461276	1.46757	2.82475	0.51954	0.603384	0.999984
Klhl9	158.366	0.0255536	0.199318	0.128205	0.897986	0.999984
Gm17227	0.686936	0.224781	1.75339	0.128198	0.897992	0.999984
Tfr2	3.93279	-0.100621	0.786068	-0.128006	0.898144	0.999984
Sox6os	0.835475	0.615979	1.57238	0.391748	0.695244	0.999984
Txlna	164.799	-0.0228392	0.178481	-0.127964	0.898177	0.999984
RP24-105B23,2	5.04349	0.0800802	0.626031	0.127917	0.898214	0.999984
Des	4.18684	-0.0822619	0.643196	-0.127896	0.898232	0.999984
Lpcat3	79.4136	-0.0226945	0.177498	-0.127858	0.898261	0.999984
Sp100	17.1635	0.290442	0.402674	0.721284	0.470735	0.999984
Sp110	1.8103	-1.28124	1.0717	-1.19552	0.231882	0.999984
Sp140	1.17248	-1.16604	1.18435	-0.98454	0.32485	0.999984
Ptger1	2.42736	-0.110541	0.864709	-0.127836	0.898278	0.999984
Decr1	69.7065	0.022704	0.177657	0.127797	0.89831	0.999984
Sp3os	33.4405	-0.331338	0.246694	-1.34311	0.179235	0.999984
6330409D20Rik	17.4751	-0.0473099	0.370418	-0.12772	0.89837	0.999984
Gm26839	0.797759	-0.199918	1.56598	-0.127663	0.898415	0.999984
Sp6	4.07993	-0.400402	0.718839	-0.557011	0.57752	0.999984
Sp7	3.25063	1.49188	0.86102	1.73269	0.0831508	0.999984
Sp8	0.606819	1.85335	1.89094	0.980125	0.327025	0.999984
Gm12501	2.76974	0.112322	0.88	0.127639	0.898435	0.999984
Arhgap4	7.14321	0.0732651	0.574011	0.127637	0.898436	0.999984
Spaca1	0.797308	0.687976	2.13542	0.322174	0.747321	0.999984
Sesn1	175.762	0.0262831	0.205931	0.127631	0.898441	0.999984
Spag1	81.4155	0.299486	0.194982	1.53597	0.124546	0.999984
Spag16	2.95467	0.457799	0.78771	0.581177	0.561121	0.999984
Spag17	5.04452	-0.419914	0.588997	-0.71293	0.475889	0.999984
Spag17os	5.28074	0.386947	0.690765	0.560171	0.575363	0.999984
Spag4	10.1733	0.301824	0.488516	0.617839	0.536681	0.999984
Spag5	97.9758	0.396947	0.186111	2.13285	0.0329367	0.999984
Spag6	9.39333	-0.510844	0.509857	-1.00194	0.316374	0.999984
Etfdh	61.887	0.027633	0.216871	0.127417	0.898611	0.999984
Spag8	5.8468	0.384217	0.604511	0.635583	0.525048	0.999984
Hist1h1b	2.15799	-0.115186	0.904114	-0.127402	0.898622	0.999984
Sparc	4064.67	0.320499	0.143449	2.23424	0.0254671	0.999984
Klk1b21	2.11714	-0.150994	1.18596	-0.127319	0.898688	0.999984
Pfkl	146.926	0.0196725	0.154566	0.127276	0.898722	0.999984
Spata1	5.48251	-0.815849	0.559035	-1.45939	0.144458	0.999984
St3gal6	112.378	-0.0228512	0.179714	-0.127153	0.898819	0.999984
Spata17	0.640498	0.965354	2.06175	0.468221	0.639627	0.999984
Spata18	2.12843	0.429332	0.846162	0.507387	0.611883	0.999984
Mccc2	37.0251	-0.0270086	0.212507	-0.127095	0.898865	0.999984
Tsc22d4	374.797	-0.0365453	0.28756	-0.127088	0.898871	0.999984
Poldip2	187.76	-0.016662	0.131131	-0.127063	0.89889	0.999984
Spata21	0.668088	-0.702442	1.58134	-0.444206	0.656894	0.999984
Edem3	155.622	-0.0181186	0.142617	-0.127044	0.898905	0.999984
RP23-191A19,1	6.52536	-0.0829925	0.653968	-0.126906	0.899015	0.999984
Spata3	2.22174	1.84852	0.957235	1.93111	0.05347	0.999984
Plxnd1	16.0601	0.040844	0.321921	0.126876	0.899039	0.999984
Mfsd6	328.426	0.0184433	0.145419	0.126828	0.899076	0.999984
Gm6134	41.4722	0.0245988	0.19402	0.126785	0.89911	0.999984
Spata5l1	2.2421	-0.440305	0.973212	-0.452424	0.650963	0.999984
Lasp1	398.332	-0.0180321	0.142231	-0.12678	0.899115	0.999984
RP24-252K15,3	1.9791	-0.121473	0.958299	-0.126759	0.899131	0.999984
Spats1	6.27278	1.21655	0.602425	2.01942	0.0434439	0.999984
Gm16536	95.1264	0.0267284	0.210932	0.126716	0.899165	0.999984
Spats2l	100.28	-0.354791	0.251475	-1.41084	0.158292	0.999984
Spc24	9.0912	-0.618742	0.472364	-1.30988	0.190235	0.999984
Spc25	2.07282	0.845775	1.13074	0.747981	0.454471	0.999984
Sirt4	21.3701	0.0525781	0.415161	0.126645	0.899221	0.999984
Spcs2	274.149	0.339169	0.168832	2.00891	0.0445468	0.999984
Nrxn1	2861.7	0.0156947	0.123984	0.126586	0.899268	0.999984
Fdft1	64.5066	0.0346171	0.273565	0.126541	0.899304	0.999984
Spdef	0.847228	-0.432995	1.69301	-0.255754	0.798141	0.999984
Spdl1	2.22769	0.97733	1.12231	0.870823	0.383851	0.999984
Wdr62	2.52596	0.0905649	0.715857	0.126513	0.899326	0.999984
Bcl11a	183.33	0.0198671	0.157123	0.126443	0.899381	0.999984
Ajap1	209.106	-0.0183114	0.144881	-0.126389	0.899424	0.999984
Spef1	31.7304	0.282665	0.288894	0.978439	0.327857	0.999984
Foxd2	2.40724	0.130127	1.03028	0.126302	0.899493	0.999984
Pcna	19.8295	-0.0467013	0.369947	-0.126238	0.899544	0.999984
Spem1	4.51428	-0.497024	0.611211	-0.81318	0.416115	0.999984
Mrps18a	120.829	0.0190544	0.150946	0.126233	0.899548	0.999984
Spg11	22.3373	0.351674	0.414638	0.848146	0.396357	0.999984
5730412P04Rik	1.63805	0.186522	1.4793	0.126088	0.899662	0.999984
Gm13792	1.41311	0.164729	1.30819	0.125921	0.899794	0.999984
Eif4a3	246.771	0.0197951	0.157233	0.125896	0.899814	0.999984
Gm10175	18.9173	-0.0459137	0.365037	-0.125778	0.899907	0.999984
Rbfox3	2752.73	0.0193595	0.15395	0.125752	0.899928	0.999984
Mgat4c	78.8214	0.0352927	0.280714	0.125725	0.89995	0.999984
Spi1	10.8777	-0.328915	0.497666	-0.660916	0.508666	0.999984
Spib	0.429686	1.40307	2.38858	0.587405	0.556932	0.999984
Gm10268	1.65995	-0.131559	1.04684	-0.125673	0.899991	0.999984
Cfap43	11.5532	-0.0530525	0.422186	-0.125661	0.9	0.999984
Paox	16.3324	-0.0457871	0.36468	-0.125554	0.900085	0.999984
Snx5	355.437	0.0213129	0.169759	0.125548	0.90009	0.999984
Rictor	345.683	0.0228275	0.181981	0.125439	0.900176	0.999984
Unc5cl	0.844092	0.211213	1.68399	0.125425	0.900187	0.999984
Spink13	0.687763	-0.670665	1.70463	-0.393437	0.693997	0.999984
Spink2	0.628439	1.5241	1.87081	0.814673	0.415259	0.999984
Spink8	0.670327	-0.428342	1.73377	-0.247058	0.804863	0.999984
Spint1	1.41133	0.552866	1.17971	0.468645	0.639324	0.999984
Sfrp5	59.2675	0.0423824	0.338024	0.125383	0.90022	0.999984
Slc35e2	90.0594	0.0243524	0.194392	0.125275	0.900306	0.999984
Mfsd2b	2.90605	0.0869114	0.693854	0.125259	0.900319	0.999984
Spn	1.54316	2.36324	1.43771	1.64376	0.100227	0.999984
Rassf6	8.46371	-0.0729709	0.582663	-0.125237	0.900336	0.999984
RP24-141F9,2	9.25635	-0.0702144	0.560759	-0.125213	0.900355	0.999984
Spns3	1.24662	1.46744	1.53997	0.952899	0.340641	0.999984
Spocd1	0.688075	0.3549	1.75797	0.20188	0.84001	0.999984
Rhbdd2	218.763	0.0218734	0.174875	0.12508	0.90046	0.999984
Tmem43	102.581	-0.0236628	0.189305	-0.124999	0.900525	0.999984
Ensa	293.181	-0.0251759	0.201409	-0.124999	0.900525	0.999984
RP23-372I17,5	0.683038	-0.233106	1.86558	-0.124951	0.900562	0.999984
Spon2	0.490916	0.525276	2.33806	0.224664	0.822241	0.999984
Gm8522	6.41021	-0.0619634	0.495996	-0.124927	0.900581	0.999984
Stmnd1	1.31022	0.174457	1.39739	0.124845	0.900646	0.999984
Spp1	91.0333	-0.430061	0.246832	-1.74232	0.0814521	0.999984
Hnrnpa0	797.078	-0.0131775	0.10562	-0.124762	0.900712	0.999984
Gm16701	52.0783	0.032641	0.261741	0.124707	0.900755	0.999984
Arhgap20	279.805	0.0166765	0.133745	0.124689	0.900769	0.999984
Skp1a	963.895	0.00952877	0.0764583	0.124627	0.900819	0.999984
Spred2	94.5306	0.306977	0.314564	0.97588	0.329124	0.999984
Gm24059	2.33495	0.118104	0.94792	0.124593	0.900846	0.999984
Prr5	13.5398	0.0473978	0.380749	0.124485	0.900931	0.999984
Sprr1a	0.972031	2.52887	1.33622	1.89256	0.0584163	0.999984
Sprtn	2.76204	0.317884	1.14104	0.278591	0.780559	0.999984
Spry1	11.5732	0.355972	0.436141	0.816187	0.414393	0.999984
Higd2a	549.324	0.0126958	0.102115	0.124328	0.901055	0.999984
Actr8	191.781	0.0178913	0.144047	0.124205	0.901153	0.999984
Spry4	48.4661	0.439029	0.301606	1.45564	0.145492	0.999984
Ibsp	1.83588	0.137204	1.105	0.124166	0.901184	0.999984
Nbn	90.2973	-0.0261063	0.210257	-0.124164	0.901186	0.999984
Tmsb4x	1972.07	-0.0369176	0.297378	-0.124144	0.901201	0.999984
Myo5c	17.1565	0.060727	0.489271	0.124117	0.901222	0.999984
Gm5270	0.399675	0.255197	2.05817	0.123992	0.901322	0.999984
Spsb3	99.3776	-0.448043	0.230232	-1.94605	0.0516491	0.999984
Spsb4	22.5271	0.410708	0.288298	1.4246	0.154274	0.999984
Eif1ax	470.295	0.0121954	0.0984087	0.123926	0.901374	0.999984
Ccdc175	0.657603	0.215293	1.73887	0.123812	0.901464	0.999984
Zfp319	17.8622	-0.0458793	0.371051	-0.123647	0.901595	0.999984
A330076H08Rik	490.02	0.0203944	0.164951	0.123639	0.901601	0.999984
Rasgrp1	68.6794	-0.0242612	0.196711	-0.123334	0.901842	0.999984
Rhob	261.409	-0.0162162	0.131483	-0.123333	0.901843	0.999984
Shc2	37.2683	-0.0329964	0.267771	-0.123226	0.901928	0.999984
Sptlc3	0.429262	-0.913	2.15586	-0.423497	0.671933	0.999984
Plekhb2	1097.87	0.0127011	0.103199	0.123073	0.902049	0.999984
Sptssb	19.8442	0.411005	0.391062	1.051	0.29326	0.999984
Pcdhgb2	3.54053	-0.0944001	0.767183	-0.123048	0.902069	0.999984
Ddx50	274.882	0.021555	0.175178	0.123047	0.90207	0.999984
Sqrdl	17.8347	-0.405474	0.310819	-1.30453	0.192053	0.999984
Zdhhc22	1.31787	0.160065	1.30092	0.12304	0.902076	0.999984
Bpgm	211.746	0.0217517	0.176867	0.122984	0.90212	0.999984
Gm15421	0.521464	-0.24119	1.96128	-0.122976	0.902126	0.999984
Ptpre	302.964	-0.0209141	0.170191	-0.122886	0.902197	0.999984
Ddi2	237.086	-0.0169073	0.137669	-0.122811	0.902256	0.999984
Pex12	17.9766	0.040571	0.330535	0.122743	0.90231	0.999984
Ank2	2666.14	0.0203346	0.165734	0.122694	0.902349	0.999984
Pds5b	590.453	0.0155513	0.1268	0.122644	0.902389	0.999984
Fam20c	77.8247	0.0248463	0.20269	0.122583	0.902437	0.999984
Gsg2	0.711725	-0.228353	1.8632	-0.122559	0.902456	0.999984
Sp9	1.72395	0.18096	1.47663	0.122549	0.902464	0.999984
Mbtps2	49.7792	-0.03011	0.245713	-0.122541	0.90247	0.999984
Cdk13	278.88	-0.0249735	0.203834	-0.122519	0.902488	0.999984
Cbln3	2459.85	-0.0445347	0.363517	-0.122511	0.902495	0.999984
Hiat1	53.8169	0.0300573	0.245366	0.1225	0.902503	0.999984
Gm29157	0.768218	0.208632	1.70321	0.122493	0.902508	0.999984
Spata2	30.8171	0.0340731	0.278432	0.122375	0.902602	0.999984
Tcf7	3.73247	0.079732	0.653603	0.121989	0.902908	0.999984
Atp5e	574.36	-0.01159	0.0950274	-0.121965	0.902927	0.999984
Srl	17.0674	0.266118	0.329314	0.808098	0.419034	0.999984
Nos2	0.480947	-0.241315	1.97905	-0.121934	0.902951	0.999984
Srms	0.553681	-0.370512	1.93755	-0.191227	0.848347	0.999984
Zfp869	3.67477	-0.093737	0.76937	-0.121836	0.903029	0.999984
Zbtb26	19.9376	0.0402206	0.33035	0.121752	0.903096	0.999984
Srp54a	1.32279	0.910589	1.25525	0.725423	0.468192	0.999984
Srp54b	6.94573	-0.875439	0.684891	-1.27822	0.201173	0.999984
2900076A07Rik	24.3968	-0.0445449	0.366266	-0.121619	0.903201	0.999984
Rcn3	13.6328	0.0540011	0.444046	0.121611	0.903207	0.999984
Bola3	195.47	-0.015058	0.123822	-0.12161	0.903208	0.999984
Il1rapl1	146.694	-0.0264022	0.217133	-0.121594	0.90322	0.999984
Gm26801	34.4643	0.0411177	0.338257	0.121558	0.903249	0.999984
Srpk3	15.7693	0.320629	0.396626	0.808391	0.418866	0.999984
A330040F15Rik	2.99825	-0.123727	1.02057	-0.121233	0.903507	0.999984
Srpx2	7.74447	-0.46726	0.611861	-0.76367	0.445064	0.999984
Cited2	296.147	0.0214376	0.176836	0.121229	0.90351	0.999984
Mrpl21	125.772	0.0167277	0.138023	0.121195	0.903537	0.999984
Rps12-ps5	1.629	0.158642	1.30911	0.121183	0.903546	0.999984
Tmem59	739.018	-0.0121938	0.100695	-0.121096	0.903615	0.999984
Dtx2	29.7734	0.035148	0.290288	0.12108	0.903628	0.999984
Rock1	800.881	-0.0133964	0.110774	-0.120934	0.903743	0.999984
RP24-142E6,2	2.00343	-0.135633	1.12258	-0.120823	0.903831	0.999984
Smg5	100.449	0.0180728	0.149641	0.120774	0.90387	0.999984
Uck1	64.8116	0.0277839	0.230193	0.120699	0.90393	0.999984
Loxhd1	2.15063	-0.138577	1.14943	-0.120561	0.904038	0.999984
RP23-82P18,2	3.42646	-0.0876958	0.727495	-0.120545	0.904052	0.999984
Atp6v0e2	811.395	0.0177666	0.147428	0.12051	0.904079	0.999984
Cpsf6	336.413	-0.0176717	0.146688	-0.120471	0.90411	0.999984
Kcnd3	145.771	0.0199766	0.16583	0.120464	0.904115	0.999984
Gm22543	1.40838	-0.151336	1.25743	-0.120354	0.904203	0.999984
RP23-186M2,1	23.6679	-0.0410682	0.341452	-0.120275	0.904265	0.999984
Rps16-ps3	0.567237	0.216199	1.79813	0.120236	0.904297	0.999984
B9d1os	0.693014	-0.190808	1.58791	-0.120163	0.904354	0.999984
RP23-70F22,2	4.37415	0.0946776	0.788805	0.120027	0.904462	0.999984
Slc2a9	9.55136	-0.0519993	0.434085	-0.11979	0.904649	0.999984
Gm7776	6.77122	0.0658755	0.550182	0.119734	0.904694	0.999984
Ppp2ca	1525.23	0.00911387	0.0762091	0.11959	0.904808	0.999984
Lingo2	57.2637	-0.0335228	0.280357	-0.119572	0.904823	0.999984
Fignl1	2.56123	-0.126353	1.05697	-0.119543	0.904845	0.999984
Rasl2-9	1.54135	-0.135963	1.13754	-0.119524	0.90486	0.999984
Fas	6.32245	-0.0605493	0.506619	-0.119516	0.904866	0.999984
Ssc4d	2.35515	2.21069	1.04536	2.11476	0.0344504	0.999984
Ampd3	57.0372	0.0267179	0.223649	0.119464	0.904908	0.999984
Glrp1	1.42939	-0.202337	1.69671	-0.119253	0.905075	0.999984
Nanp	0.665293	0.20639	1.73294	0.119098	0.905197	0.999984
Cthrc1	12.7204	0.0614701	0.516207	0.11908	0.905212	0.999984
Vat1	42.3191	0.0284623	0.239034	0.119072	0.905218	0.999984
Fam193a	709.096	-0.015357	0.128982	-0.119063	0.905226	0.999984
9130024F11Rik	0.842843	-0.232724	1.95557	-0.119006	0.905271	0.999984
Sspo	2.43154	-0.951659	0.886332	-1.07371	0.282955	0.999984
Prss16	2.02778	0.117955	0.99171	0.118941	0.905322	0.999984
Gpatch2l	34.6869	-0.028563	0.240247	-0.11889	0.905362	0.999984
Capzb	777.002	0.0163661	0.137661	0.118887	0.905365	0.999984
Ap5s1	46.1644	-0.0271922	0.228751	-0.118873	0.905376	0.999984
Phxr4	83.4247	-0.0275305	0.23175	-0.118794	0.905439	0.999984
Slc39a4	5.08574	-0.0818572	0.689071	-0.118793	0.905439	0.999984
Doc2g	15.8966	0.0422297	0.355596	0.118757	0.905468	0.999984
Tmem147	280.197	-0.015381	0.129572	-0.118706	0.905508	0.999984
Sstr2	7.90541	0.617765	0.563274	1.09674	0.272755	0.999984
Gdpgp1	10.6548	-0.0597867	0.503872	-0.118655	0.905549	0.999984
Larp1	270.815	0.0196172	0.165375	0.118622	0.905575	0.999984
Ube2e1	242.88	0.0142486	0.120288	0.118455	0.905707	0.999984
Clcf1	3.31443	0.0955409	0.806821	0.118416	0.905738	0.999984
St14	2.8509	0.477405	0.812292	0.587726	0.556716	0.999984
Gm17196	1.29062	-0.142594	1.20421	-0.118413	0.905741	0.999984
Adcy8	14.1699	-0.0447887	0.378364	-0.118374	0.905771	0.999984
RP24-272N10,6	1.71063	-0.145805	1.23195	-0.118353	0.905788	0.999984
Rpl31-ps18	0.50934	-0.231495	1.95602	-0.11835	0.90579	0.999984
St6gal2	15.6814	0.0580932	0.491105	0.118291	0.905837	0.999984
Ctps	76.5662	-0.0210443	0.177929	-0.118274	0.905851	0.999984
Gm5093	14.2462	-0.0380049	0.321331	-0.118273	0.905851	0.999984
Abhd17b	464.855	-0.0128779	0.108929	-0.118223	0.905891	0.999984
Iqgap3	0.925346	0.196497	1.66388	0.118095	0.905992	0.999984
Mob3b	41.8328	0.0388415	0.328951	0.118077	0.906007	0.999984
Dmrtb1	2.0971	-0.132355	1.12165	-0.118001	0.906067	0.999984
Rnf150	119.68	-0.0231714	0.196643	-0.117835	0.906199	0.999984
0610007P14Rik	392.228	0.0124258	0.105457	0.117828	0.906204	0.999984
RP24-188H2,5	23.6435	0.0377113	0.320074	0.117821	0.90621	0.999984
Gm15454	0.507379	-0.231465	1.96501	-0.117794	0.906231	0.999984
RP23-328G14,1	10.0192	-0.0499759	0.424289	-0.117787	0.906236	0.999984
Psmd8	592.306	0.0148924	0.126492	0.117734	0.906278	0.999984
Gm10154	3.55659	0.088552	0.752306	0.117707	0.906299	0.999984
Zkscan1	190.958	0.0174096	0.148051	0.117592	0.906391	0.999984
Adcyap1	33.4915	0.0393865	0.335258	0.117481	0.906479	0.999984
Rps6kb2	103.992	-0.0206307	0.175626	-0.11747	0.906488	0.999984
Stab2	1.35664	0.744506	1.33073	0.559472	0.575839	0.999984
Stac	55.8968	0.534932	0.295482	1.81037	0.0702383	0.999984
Sun2	164.371	-0.0215644	0.183587	-0.117461	0.906494	0.999984
Stac3	6.38058	-0.365769	0.425808	-0.859	0.39034	0.999984
Slc17a6	652.139	-0.0344283	0.293143	-0.117445	0.906507	0.999984
Ilk	75.7274	-0.0205673	0.175133	-0.117439	0.906512	0.999984
Chrna5	1.05574	-0.168204	1.43283	-0.117393	0.906548	0.999984
Fis1	306.091	-0.013967	0.119042	-0.117328	0.9066	0.999984
4930404N11Rik	0.490627	-0.230092	1.96123	-0.117321	0.906606	0.999984
Hhatl	86.938	0.0268817	0.229201	0.117285	0.906634	0.999984
Srek1ip1	222.179	-0.0173702	0.14851	-0.116963	0.906889	0.999984
Tnxb	1.09278	-0.164314	1.40529	-0.116925	0.906919	0.999984
Rnf10	173.65	0.0172169	0.147281	0.116898	0.906941	0.999984
Mecomos	0.443803	-0.235358	2.01483	-0.116813	0.907008	0.999984
Phf11d	1.51647	-0.122985	1.0534	-0.116751	0.907058	0.999984
B4galt4	54.9867	-0.0268255	0.229942	-0.116662	0.907128	0.999984
Gm4459	3.78478	0.0985599	0.845318	0.116595	0.907181	0.999984
Impg1	0.41659	-0.284412	2.44111	-0.116509	0.907249	0.999984
Mfsd3	17.3151	-0.0411717	0.353417	-0.116496	0.907259	0.999984
Gm13864	3.56601	0.106013	0.910402	0.116446	0.907299	0.999984
Uqcc2	245.007	-0.0166136	0.142676	-0.116443	0.907302	0.999984
Disc1	1.31064	0.150981	1.29769	0.116345	0.907379	0.999984
Tprkb	307.163	0.0134337	0.115494	0.116315	0.907403	0.999984
Pitpnm3	198.815	-0.018624	0.160131	-0.116305	0.907411	0.999984
Alkbh1	70.6517	-0.0215355	0.18523	-0.116263	0.907444	0.999984
Stat4	0.644958	0.312978	1.88455	0.166076	0.868097	0.999984
Stat5a	14.7349	-0.379799	0.507131	-0.748917	0.453907	0.999984
Ing3	211.993	-0.0181147	0.155867	-0.116218	0.907479	0.999984
Tram2	3.2264	-0.0700438	0.603323	-0.116097	0.907576	0.999984
Gm19412	9.32442	0.053033	0.456818	0.116092	0.907579	0.999984
Srsf12	18.6415	-0.0397872	0.342866	-0.116043	0.907619	0.999984
Stbd1	1.81993	1.15268	1.06562	1.08169	0.279389	0.999984
Fhl2	10.077	0.0650583	0.560662	0.116038	0.907622	0.999984
Stc2	0.577454	-1.51218	1.8784	-0.805037	0.420798	0.999984
Steap1	10.8364	0.298107	0.644627	0.462449	0.64376	0.999984
Myh3	1.76094	0.123629	1.06542	0.116038	0.907623	0.999984
Steap3	7.35167	-0.540013	0.528853	-1.0211	0.307206	0.999984
Steap4	1.99144	-0.782218	1.18657	-0.659228	0.509749	0.999984
Mrpl27	137.163	-0.0258843	0.223429	-0.11585	0.907771	0.999984
Kif9	12.7822	-0.0484472	0.418193	-0.115849	0.907772	0.999984
Pigu	40.8551	0.0236857	0.20448	0.115834	0.907784	0.999984
Gm20678	5.97662	0.0630609	0.545351	0.115634	0.907943	0.999984
Acsf3	23.4297	-0.0308319	0.266799	-0.115562	0.907999	0.999984
Gpx4	18.2115	-0.0406103	0.351447	-0.115552	0.908008	0.999984
Ptprr	337.953	0.0217742	0.188565	0.115474	0.90807	0.999984
Tmem229b	200.252	0.0172675	0.149598	0.115426	0.908107	0.999984
BC051142	44.0991	0.0282602	0.244882	0.115403	0.908126	0.999984
Gm11343	1.00967	0.126934	1.10044	0.115348	0.908169	0.999984
Tmco3	83.4326	0.0173839	0.150718	0.115341	0.908175	0.999984
Arhgap32	334.455	-0.0164312	0.142518	-0.115292	0.908214	0.999984
Stk26	6.83532	-1.18588	0.522274	-2.2706	0.023171	0.999984
Fgf9	229.914	0.0170796	0.148228	0.115225	0.908266	0.999984
Stk31	0.712241	1.11924	2.01922	0.554296	0.579376	0.999984
Klc3	2.74768	0.084669	0.735262	0.115155	0.908322	0.999984
Stk32b	5.07282	-0.458929	0.723791	-0.634063	0.52604	0.999984
Stk32c	88.3526	0.333743	0.300261	1.11151	0.266348	0.999984
Heatr5a	50.0694	0.0291012	0.252724	0.11515	0.908326	0.999984
Stk36	23.7721	0.378879	0.331052	1.14447	0.252429	0.999984
Pomt1	43.4863	0.0274931	0.238996	0.115036	0.908417	0.999984
RP23-365F1,5	35.8488	-0.0304884	0.265165	-0.114979	0.908462	0.999984
Stk4	207.841	0.298806	0.12161	2.45709	0.0140068	0.999984
Gm12254	20.4488	-0.0385009	0.335401	-0.114791	0.908611	0.999984
Gm4189	2.13769	0.127211	1.10965	0.11464	0.908731	0.999984
Stmn1	1355.01	0.365617	0.178995	2.04262	0.0410904	0.999984
Chmp4b	1525	-0.00971491	0.084848	-0.114498	0.908843	0.999984
Gm26590	4.32497	-0.10023	0.875982	-0.11442	0.908905	0.999984
Gm15607	0.64893	-0.196543	1.71972	-0.114288	0.909009	0.999984
Stom	20.7123	0.28168	0.403478	0.698129	0.485097	0.999984
Best1	1.35384	-0.157364	1.3774	-0.114247	0.909042	0.999984
Pou4f2	4.64382	0.0909732	0.796595	0.114202	0.909077	0.999984
Stoml3	2.75504	-0.468182	0.772491	-0.606068	0.54447	0.999984
Ston1	7.80592	-0.600826	0.598224	-1.00435	0.31521	0.999984
Gcgr	1.99747	-0.103562	0.907102	-0.114167	0.909105	0.999984
Stox1	2.78353	0.561563	0.953468	0.588969	0.555882	0.999984
Zfp784	22.6608	-0.0292702	0.256433	-0.114144	0.909124	0.999984
Stpg1	0.869808	-0.924303	1.78602	-0.517522	0.604792	0.999984
Stra13	24.8434	0.425754	0.281282	1.51362	0.130122	0.999984
Psmd6	197.243	-0.0155627	0.136348	-0.114139	0.909127	0.999984
Strada	201.369	-0.452259	0.201759	-2.24158	0.0249886	0.999984
Ddx28	54.8899	-0.0232057	0.203411	-0.114083	0.909172	0.999984
P2rx6	6.8946	-0.0693907	0.608885	-0.113964	0.909267	0.999984
Pcdhga5	16.9854	-0.04981	0.437125	-0.113949	0.909278	0.999984
Hsd17b10	88.4472	0.0216795	0.1903	0.113923	0.909299	0.999984
Nup43	14.8119	-0.041365	0.363261	-0.113871	0.90934	0.999984
Phlpp1	229.394	0.0156241	0.137472	0.113653	0.909513	0.999984
Satb1	178.789	0.0133273	0.117272	0.113644	0.90952	0.999984
RP23-101N20,9	1.4505	-0.182544	1.60633	-0.11364	0.909523	0.999984
RP23-404K2,1	0.683621	-0.228129	2.00938	-0.113532	0.909609	0.999984
Prdm15	37.5133	0.029285	0.257965	0.113523	0.909616	0.999984
Gm25410	4.25457	0.0746093	0.657564	0.113463	0.909663	0.999984
Stx11	0.661313	1.98271	1.60538	1.23504	0.216815	0.999984
Hrh1	24.0433	0.0361564	0.318673	0.113459	0.909666	0.999984
Mutyh	15.0118	0.0447148	0.394152	0.113446	0.909677	0.999984
Gja5	0.46217	-0.261229	2.30288	-0.113436	0.909685	0.999984
Tor1aip1	152.471	0.0255977	0.225679	0.113425	0.909694	0.999984
Stx1a	22.2101	0.312788	0.442883	0.706253	0.480031	0.999984
Gpr83	20.2014	0.0512994	0.452363	0.113403	0.909711	0.999984
Gnai2	1053.79	-0.0119668	0.105546	-0.11338	0.909729	0.999984
Zfp385a	110.369	-0.0162977	0.143751	-0.113375	0.909734	0.999984
Golga5	78.5866	0.0294011	0.259344	0.113367	0.90974	0.999984
Nudcd3	536.68	0.0135095	0.119239	0.113298	0.909794	0.999984
Prpsap1	175.93	0.0169592	0.149802	0.11321	0.909864	0.999984
1110032A03Rik	93.6939	-0.0268197	0.237017	-0.113155	0.909908	0.999984
Fbxo2	457.338	0.0258958	0.228967	0.113099	0.909952	0.999984
B9d2	46.4468	-0.0253089	0.223859	-0.113057	0.909985	0.999984
D16Ertd472e	20.0865	-0.0453631	0.401778	-0.112906	0.910105	0.999984
Slc39a8	10.2165	-0.0507854	0.449908	-0.112879	0.910126	0.999984
Stxbp3b	1.2858	-0.808634	1.19756	-0.675233	0.499528	0.999984
Frem2	3.80305	-0.0838636	0.743395	-0.112812	0.91018	0.999984
Tceb3	108.251	-0.01995	0.176855	-0.112804	0.910186	0.999984
Epdr1	344.086	0.0173719	0.15415	0.112695	0.910273	0.999984
Gm14200	0.504988	-0.233515	2.07235	-0.112681	0.910283	0.999984
Styk1	2.16147	0.280939	1.06663	0.263389	0.792251	0.999984
Fam76a	74.1117	-0.0204971	0.182211	-0.112491	0.910434	0.999984
Styxl1	0.449657	-0.441921	2.00671	-0.220221	0.825699	0.999984
Amacr	19.4742	-0.0387517	0.344569	-0.112464	0.910455	0.999984
Cox6b1	1282.23	-0.0175271	0.155868	-0.112449	0.910468	0.999984
Gabrq	22.9854	-0.0504148	0.448489	-0.11241	0.910498	0.999984
Suclg2	22.7031	0.5461	0.27658	1.97447	0.0483279	0.999984
Vps53	248.531	0.0119082	0.105944	0.112401	0.910506	0.999984
Leng8	103.483	0.0196979	0.175267	0.112388	0.910516	0.999984
Cdc6	2.05815	-0.118074	1.05101	-0.112344	0.910551	0.999984
Sugct	1.82785	1.4665	1.13499	1.29209	0.196328	0.999984
Atp1a2	5121	-0.0215519	0.191936	-0.112287	0.910596	0.999984
Gm13383	0.526288	0.254014	2.26538	0.112129	0.910721	0.999984
Rpgrip1l	87.7662	-0.0190115	0.169646	-0.112065	0.910772	0.999984
Urm1	238.606	-0.0198595	0.177294	-0.112015	0.910812	0.999984
Ube2n	430.589	-0.0154522	0.137991	-0.11198	0.910839	0.999984
Sult2b1	3.46031	0.630697	0.813644	0.775151	0.43825	0.999984
Adam11	548.501	-0.0188853	0.168688	-0.111954	0.91086	0.999984
Sult5a1	0.966004	-0.374773	1.63149	-0.229711	0.818316	0.999984
Sult6b1	1.73061	0.401958	1.12879	0.356096	0.721769	0.999984
Gm4353	0.588075	0.255158	2.2797	0.111926	0.910882	0.999984
Morn4	59.6848	0.0251328	0.224777	0.111812	0.910972	0.999984
Dnajb9	67.8393	0.0246024	0.220038	0.11181	0.910974	0.999984
Sumo2	3.50614	0.513499	0.713561	0.719628	0.471754	0.999984
Exosc3	7.85068	0.0553435	0.496323	0.111507	0.911214	0.999984
Arel1	148.839	-0.0164698	0.147772	-0.111454	0.911256	0.999984
Ptgdr	1.825	-0.133876	1.20135	-0.111438	0.911269	0.999984
Cenpt	21.3376	0.0314484	0.282437	0.111346	0.911342	0.999984
Hydin	17.543	-0.0482407	0.434002	-0.111153	0.911495	0.999984
Urah	1.40027	0.13669	1.23292	0.110866	0.911722	0.999984
Uts2b	4.88083	-0.0798552	0.720441	-0.110842	0.911742	0.999984
Timp1	1.34421	-0.13385	1.20807	-0.110796	0.911778	0.999984
Setmar	17.9842	0.0370965	0.334852	0.110785	0.911787	0.999984
Gm16133	0.563056	0.200864	1.81311	0.110784	0.911787	0.999984
Ifitm2	13.181	0.049308	0.445409	0.110703	0.911852	0.999984
Ccdc130	38.5737	-0.0273336	0.247205	-0.11057	0.911957	0.999984
Hdgfrp3	557.25	-0.0132109	0.119504	-0.110547	0.911975	0.999984
Mt1	4517.44	0.0169106	0.152979	0.110542	0.911979	0.999984
Msmo1	241.33	0.0202836	0.183725	0.110402	0.912091	0.999984
Susd1	0.903666	-1.32533	1.3222	-1.00237	0.316164	0.999984
Susd2	25.4434	-0.452448	0.355465	-1.27283	0.203077	0.999984
Susd3	3.0537	-1.59739	0.981904	-1.62683	0.103773	0.999984
Gkn3	12.7627	-0.0491442	0.445206	-0.110385	0.912104	0.999984
Akr1c13	0.849908	-0.16028	1.45223	-0.110368	0.912118	0.999984
Slc25a46	300.464	-0.0182899	0.165787	-0.110321	0.912155	0.999984
Prmt8	172.487	-0.0240059	0.217642	-0.1103	0.912171	0.999984
Zbtb7a	1651.81	0.0135016	0.122445	0.110267	0.912198	0.999984
Suv420h2	37.1351	0.310773	0.290086	1.07131	0.284029	0.999984
Zdhhc6	26.4473	-0.0308267	0.279811	-0.11017	0.912275	0.999984
Gm29375	0.721038	0.206331	1.87294	0.110164	0.912279	0.999984
Syne4	37.9263	0.0262114	0.237949	0.110156	0.912286	0.999984
Sv2c	16.2457	-0.760806	0.380137	-2.0014	0.0453495	0.999984
Pkp4	1621.52	-0.0137042	0.124501	-0.110074	0.912351	0.999984
Svil	81.6402	0.320305	0.167494	1.91233	0.0558334	0.999984
Rapgef1	588.269	-0.0142468	0.12946	-0.110048	0.912371	0.999984
Rnf214	315.919	-0.0127384	0.115843	-0.109963	0.912439	0.999984
Svopl	0.728907	-2.08043	1.93766	-1.07368	0.282965	0.999984
Swap70	15.7203	-0.735803	0.36328	-2.02544	0.0428218	0.999984
Gm16432	4.89725	-0.0635528	0.578114	-0.109931	0.912464	0.999984
Slc16a6	180.954	0.0210932	0.191934	0.109898	0.91249	0.999984
Zfp36l2	16.8867	0.0548302	0.499428	0.109786	0.912579	0.999984
Sh3gl1	102.244	0.0229165	0.208762	0.109773	0.912589	0.999984
Hcfc1r1	445.382	0.0146607	0.133756	0.109608	0.91272	0.999984
Syce1	1.57827	-0.642848	1.06721	-0.602364	0.546932	0.999984
Syce1l	0.563408	-0.353645	2.09327	-0.168944	0.865841	0.999984
RP24-363O16,2	4.46001	-0.072629	0.662801	-0.109579	0.912743	0.999984
Snrpb	209.766	0.0131371	0.119967	0.109506	0.912801	0.999984
Tubgcp2	67.0807	0.0215164	0.1967	0.109387	0.912896	0.999984
Syde1	40.676	-0.404653	0.31693	-1.27679	0.201676	0.999984
Syde2	4.18058	0.810683	0.630797	1.28517	0.198732	0.999984
Prune	167.519	0.0208422	0.191027	0.109106	0.913119	0.999984
Syk	3.66749	0.756667	0.780763	0.969139	0.332476	0.999984
Sympk	149.148	0.272869	0.13827	1.97345	0.0484443	0.999984
Uchl4	2.68289	-0.0925149	0.848033	-0.109094	0.913128	0.999984
RP23-23C9,1	3.06008	0.0880736	0.810379	0.108682	0.913455	0.999984
Pdcd7	133.99	-0.0176231	0.162248	-0.108618	0.913505	0.999984
Inafm2	80.8791	0.0252822	0.232935	0.108537	0.913569	0.999984
Bai3	776.61	-0.014428	0.133041	-0.108447	0.913641	0.999984
Ncln	90.9264	-0.0215193	0.198439	-0.108443	0.913644	0.999984
Eda	5.63896	0.0631551	0.582563	0.108409	0.913671	0.999984
RP23-423B1,6	319.068	0.0165364	0.152585	0.108375	0.913698	0.999984
Hrc	0.930791	-0.158882	1.46675	-0.108323	0.91374	0.999984
Syne3	4.58805	-0.472576	0.702925	-0.6723	0.501392	0.999984
Itpkc	19.5658	0.0400799	0.370041	0.108312	0.913748	0.999984
A530058N18Rik	37.937	-0.0333329	0.308124	-0.10818	0.913853	0.999984
Syngr2	38.4781	0.316771	0.262554	1.2065	0.227626	0.999984
Rasl12	15.6506	-0.0359584	0.332538	-0.108133	0.91389	0.999984
Hspa14	171.836	-0.017392	0.161551	-0.107657	0.914268	0.999984
Sftpc	0.717467	-0.186662	1.73803	-0.107399	0.914473	0.999984
Slc20a1	1285.48	-0.0138874	0.129321	-0.107387	0.914482	0.999984
Synpo2l	0.704017	-1.00772	1.69406	-0.594854	0.551941	0.999984
Mut	287.882	-0.0124869	0.116302	-0.107366	0.914499	0.999984
Chac1	23.6415	-0.0386446	0.360233	-0.107277	0.91457	0.999984
BC023829	75.2156	0.0182981	0.170692	0.1072	0.914631	0.999984
Treml1	0.766789	-0.196416	1.83255	-0.107182	0.914644	0.999984
Sypl2	6.16109	0.334361	0.537147	0.622474	0.53363	0.999984
0610012G03Rik	19.0514	-0.0422425	0.394133	-0.107178	0.914647	0.999984
Gm29514	11.1705	0.0484895	0.452592	0.107137	0.91468	0.999984
Ntsr2	359.269	0.0153334	0.143216	0.107065	0.914737	0.999984
Sec61a1	538.613	-0.0179215	0.167603	-0.106928	0.914846	0.999984
Ppp4r2	130.137	0.0157069	0.146938	0.106895	0.914873	0.999984
Ferd3l	0.479275	-0.231452	2.16712	-0.106802	0.914946	0.999984
Gm15396	2.54459	0.112351	1.05238	0.106759	0.91498	0.999984
Syt16	14.926	0.641646	0.498462	1.28725	0.198007	0.999984
Lmf1	41.124	0.0220282	0.206493	0.106678	0.915045	0.999984
Emc2	264.841	-0.0135505	0.127222	-0.10651	0.915177	0.999984
A230065N10Rik	0.940518	0.152442	1.43186	0.106464	0.915214	0.999984
Gm9727	3.79252	-0.0766629	0.720597	-0.106388	0.915274	0.999984
Syt5	78.1418	0.298948	0.33265	0.898686	0.36882	0.999984
1700001O22Rik	5.86191	-0.0686718	0.645763	-0.106342	0.915311	0.999984
Cryaa	0.983924	-0.186746	1.75619	-0.106336	0.915316	0.999984
Gm2445	0.610011	0.203663	1.91661	0.106262	0.915374	0.999984
Sytl1	0.611236	1.09	1.75666	0.620498	0.53493	0.999984
Gm5678	1.20626	0.128853	1.21299	0.106228	0.915402	0.999984
Sytl3	0.834659	-0.841619	1.57112	-0.53568	0.59218	0.999984
Sytl4	1.73308	-0.367359	1.23779	-0.296785	0.766631	0.999984
Sytl5	4.12269	-0.687015	0.681268	-1.00844	0.313245	0.999984
Gm23458	12.4173	-0.0534307	0.503184	-0.106185	0.915435	0.999984
G0s2	25.0153	-0.0292848	0.27591	-0.106139	0.915472	0.999984
T2	4.45538	-0.400667	0.701977	-0.57077	0.568156	0.999984
THAP6	4.47886	-1.5004	0.687293	-2.18306	0.0290311	0.999984
TIGD5	3.30309	0.335638	0.766021	0.438157	0.661272	0.999984
Timm17a	300.199	0.0157851	0.148794	0.106086	0.915514	0.999984
Dthd1	1.32376	0.151794	1.43161	0.10603	0.915558	0.999984
Tab3	53.5109	-0.420039	0.182152	-2.30599	0.0211114	0.999984
Tac1	82.7889	0.614578	0.430705	1.42691	0.153605	0.999984
Tac2	4.14294	-0.447507	0.900301	-0.497064	0.619144	0.999984
Tac4	1.46621	-3.54224	1.52477	-2.32313	0.0201724	0.999984
Zcwpw2	33.2824	0.0292514	0.276053	0.105963	0.915612	0.999984
Slc5a2	0.403678	0.258212	2.43702	0.105954	0.915619	0.999984
Ntrk2	1386.48	0.0102419	0.0967091	0.105904	0.915658	0.999984
B4galt1	29.138	-0.0334884	0.316601	-0.105775	0.915761	0.999984
Taco1os	8.32058	0.300639	0.552627	0.544018	0.586429	0.999984
Tacr1	12.2981	0.333838	0.531701	0.627868	0.530091	0.999984
Tacr3	8.85585	-0.4972	0.5592	-0.889128	0.373934	0.999984
Tacstd2	2.06485	-0.373989	1.0153	-0.368352	0.712611	0.999984
Tada1	145.059	0.335037	0.159867	2.09572	0.0361073	0.999984
Cdc37	319.467	0.014793	0.139876	0.105758	0.915775	0.999984
Slc10a3	17.9598	-0.0407947	0.386187	-0.105635	0.915872	0.999984
Paip1	311.213	0.0116769	0.110672	0.105509	0.915972	0.999984
A730013G03Rik	0.505467	-0.245805	2.33037	-0.105479	0.915996	0.999984
Tbx20	1.58051	-0.113109	1.07259	-0.105454	0.916015	0.999984
9530077C05Rik	18.9101	-0.0305244	0.289626	-0.105392	0.916064	0.999984
Gm20501	3.14204	-0.0908773	0.862783	-0.105331	0.916114	0.999984
Gm9703	4.86078	-0.065009	0.617441	-0.105288	0.916147	0.999984
Cnot1	260.156	-0.0186203	0.176862	-0.105282	0.916152	0.999984
Phyh	374.127	0.0157663	0.149975	0.105126	0.916276	0.999984
Cers2	311.078	-0.0165797	0.157743	-0.105106	0.916292	0.999984
Gm10425	0.614253	0.185864	1.76925	0.105053	0.916334	0.999984
Tmem238	19.4168	-0.0343856	0.327405	-0.105025	0.916356	0.999984
Ikbkap	148.528	-0.0183658	0.175143	-0.104862	0.916486	0.999984
Edrf1	103.892	-0.0220964	0.210751	-0.104846	0.916498	0.999984
Itga9	23.3439	-0.0368714	0.351925	-0.10477	0.916558	0.999984
Eif4a-ps4	1.69386	-0.107535	1.02731	-0.104676	0.916633	0.999984
Extl2	579.959	0.0133588	0.127673	0.104633	0.916667	0.999984
4930545L23Rik	0.527	-0.218941	2.09681	-0.104416	0.916839	0.999984
1700020D05Rik	6.16361	0.064648	0.619485	0.104358	0.916886	0.999984
Hes5	25.9933	-0.0341786	0.327593	-0.104332	0.916906	0.999984
RP23-65G17,2	68.6576	-0.0203459	0.195168	-0.104248	0.916972	0.999984
Gm14537	9.92553	-0.0539749	0.518232	-0.104152	0.917049	0.999984
Tagap1	124.338	-0.361909	0.209463	-1.72779	0.0840252	0.999984
Ltb4r1	0.606288	0.198835	1.91003	0.1041	0.91709	0.999984
Clec1a	5.24591	-0.0625332	0.601119	-0.104028	0.917147	0.999984
Sp4	163.662	-0.0238311	0.22926	-0.103948	0.917211	0.999984
Slc9a3r2	202.395	0.0108994	0.104972	0.103832	0.917303	0.999984
Fxyd2	2.17093	0.113054	1.08938	0.103778	0.917345	0.999984
Ccdc69	9.87516	0.053047	0.511463	0.103716	0.917395	0.999984
Ephx3	1.15932	-0.136585	1.31692	-0.103715	0.917395	0.999984
Gm28187	1.74177	0.11482	1.10724	0.1037	0.917408	0.999984
Alx3	0.396189	0.253996	2.45008	0.103668	0.917433	0.999984
Izumo1	0.543525	-0.218523	2.10992	-0.10357	0.917511	0.999984
Grk5	58.3402	0.0273955	0.265131	0.103328	0.917703	0.999984
Taok2	316.56	0.266746	0.139116	1.91744	0.0551824	0.999984
Mast2	136.126	-0.0171642	0.166136	-0.103314	0.917714	0.999984
Cygb	713.919	0.0157374	0.152349	0.103298	0.917726	0.999984
Tapbpl	20.2225	-0.338518	0.343458	-0.985616	0.324322	0.999984
Usp12	53.888	-0.0265862	0.25742	-0.103279	0.917741	0.999984
Poc1b	85.9563	-0.0174482	0.169021	-0.103231	0.91778	0.999984
Kcp	4.65729	-0.0719797	0.697628	-0.103178	0.917822	0.999984
Arl6ip5	87.6612	0.0216575	0.209985	0.103138	0.917853	0.999984
Adam22	604.273	0.018164	0.176121	0.103133	0.917857	0.999984
Zmat4	70.7682	-0.0248023	0.240743	-0.103024	0.917944	0.999984
Tas1r3	1.87874	-1.19554	1.03787	-1.15191	0.249359	0.999984
Rai1	131.226	-0.0208172	0.202088	-0.103011	0.917955	0.999984
Tatdn1	22.629	-0.574607	0.316933	-1.81302	0.0698283	0.999984
Tatdn2	177.539	0.362401	0.165192	2.19381	0.0282491	0.999984
Snord100	0.67282	-0.180109	1.74912	-0.102971	0.917986	0.999984
Ppfia3	216.464	0.0149069	0.144787	0.102958	0.917996	0.999984
1110059G10Rik	80.6618	-0.0173435	0.16867	-0.102825	0.918102	0.999984
Snrpn	1919.49	0.0107629	0.104762	0.102737	0.918172	0.999984
Tbata	27.0688	0.475774	0.343127	1.38658	0.165569	0.999984
Gm14295	4.93367	0.0659368	0.64182	0.102734	0.918174	0.999984
Vmo1	0.527179	-0.237182	2.30882	-0.102729	0.918178	0.999984
Eef2	3215.15	-0.0129018	0.125634	-0.102693	0.918206	0.999984
Tbc1d10c	0.963374	-0.461589	1.24327	-0.371271	0.710436	0.999984
Pi15	1.35781	-0.139506	1.35953	-0.102613	0.91827	0.999984
Kcnv1	4.24529	-0.0831721	0.810779	-0.102583	0.918294	0.999984
Ints12	19.6175	-0.0392609	0.382746	-0.102577	0.918299	0.999984
RP23-95I4,3	5.12405	0.0709216	0.692287	0.102445	0.918403	0.999984
Tbc1d17	109.792	0.407944	0.182222	2.23871	0.0251745	0.999984
Hcls1	8.45387	-0.0524616	0.512096	-0.102445	0.918404	0.999984
Tbc1d2	7.56055	0.638376	0.533367	1.19688	0.231354	0.999984
Slc25a29	33.1244	0.043742	0.42703	0.102433	0.918413	0.999984
Ccdc158	2.04616	0.111363	1.08724	0.102427	0.918418	0.999984
Dnajc5	1253.36	0.0134688	0.131498	0.102425	0.918419	0.999984
Pcdhgb1	0.848545	-0.184486	1.80118	-0.102425	0.918419	0.999984
Gm11969	17.8739	-0.0408253	0.398816	-0.102366	0.918466	0.999984
Kcnc4	152.481	0.0173466	0.169939	0.102075	0.918697	0.999984
Oprk1	25.6034	-0.0438183	0.429324	-0.102063	0.918706	0.999984
Chrac1	57.7065	0.0214249	0.210056	0.101996	0.918759	0.999984
Ddx31	22.1971	-0.0268227	0.263383	-0.101839	0.918884	0.999984
4632415L05Rik	99.0882	-0.0228889	0.224799	-0.10182	0.9189	0.999984
Tbc1d8	57.8831	0.336095	0.222623	1.5097	0.131119	0.999984
Lyrm4	147.272	-0.017181	0.168914	-0.101714	0.918983	0.999984
Map2	3456.88	0.011139	0.109858	0.101395	0.919237	0.999984
Clk1	537.323	-0.0164839	0.162578	-0.10139	0.919241	0.999984
Fat2	77.9206	-0.0495893	0.489121	-0.101384	0.919245	0.999984
3425401B19Rik	0.747915	-0.159297	1.57317	-0.101258	0.919345	0.999984
Smarcc1	318.464	-0.0152152	0.150305	-0.101229	0.919369	0.999984
Dcaf12	172.893	-0.0165148	0.163255	-0.10116	0.919424	0.999984
Mapk1	607.56	0.012299	0.121843	0.100941	0.919597	0.999984
Fam83f	0.851573	-0.159173	1.57728	-0.100916	0.919617	0.999984
Tbck	21.4566	0.346764	0.419781	0.826059	0.408771	0.999984
Gm27010	21.2029	-0.0344484	0.34187	-0.100765	0.919737	0.999984
Mogat1	3.09294	0.098891	0.981733	0.100731	0.919764	0.999984
Eif5a	145.117	-0.0158669	0.157553	-0.100708	0.919782	0.999984
Gm29595	2.22763	0.102485	1.01883	0.100591	0.919875	0.999984
Ormdl2	17.6644	0.0382353	0.380412	0.10051	0.919939	0.999984
Cldn2	14.3487	0.0501884	0.499341	0.100509	0.91994	0.999984
Tbr1	4.38401	0.504867	0.823207	0.613293	0.539683	0.999984
Mrpl57	116.788	-0.0165492	0.164715	-0.100472	0.91997	0.999984
Grhl1	15.0273	-0.0365241	0.363628	-0.100443	0.919992	0.999984
Tbx1	4.09546	1.58382	0.730839	2.16713	0.0302253	0.999984
Tbx15	2.48008	-1.31645	0.840221	-1.56679	0.117163	0.999984
Snw1	445.114	-0.0129454	0.128883	-0.100443	0.919993	0.999984
Dbh	19.1373	0.0456652	0.45472	0.100425	0.920007	0.999984
Grem1	9.78523	-0.0487233	0.485776	-0.1003	0.920106	0.999984
Gm8724	0.968456	0.166485	1.6612	0.10022	0.92017	0.999984
Tbx3os1	3.37242	1.07005	0.799231	1.33884	0.180621	0.999984
Tbx3os2	0.445513	0.707339	2.33895	0.302418	0.762333	0.999984
Tbxa2r	1.53898	0.655746	1.31017	0.500504	0.61672	0.999984
2011-03-01	81.2193	0.0184075	0.183695	0.100207	0.92018	0.999984
Tc2n	0.894495	-0.824999	1.40741	-0.586182	0.557753	0.999984
Pebp1	704.365	0.0149554	0.149247	0.100206	0.920181	0.999984
Tcam1	14.3394	0.320263	0.379326	0.844296	0.398504	0.999984
Rab24	400.285	0.0159778	0.159493	0.100178	0.920203	0.999984
Atf3	6.16347	0.0610116	0.609099	0.100167	0.920212	0.999984
Diablo	106.123	0.0159027	0.158814	0.100134	0.920238	0.999984
Oscp1	82.7895	-0.0220923	0.220731	-0.100087	0.920275	0.999984
Tcea3	5.66384	-0.635396	0.692546	-0.917478	0.358892	0.999984
Slitrk6	3.81956	0.0879936	0.879437	0.100057	0.920299	0.999984
D130007C19Rik	109.095	0.0166844	0.166877	0.0999804	0.92036	0.999984
Gak	246.752	0.0128528	0.128555	0.0999795	0.920361	0.999984
l7Rn6	109.913	-0.0194266	0.194328	-0.0999683	0.92037	0.999984
Tceal7	1.48689	0.785936	1.14303	0.687591	0.49171	0.999984
Gm9892	136.872	-0.0156781	0.157071	-0.0998155	0.920491	0.999984
Tceanc	7.4764	-0.637861	0.509722	-1.25139	0.210792	0.999984
Slc1a2	3961.53	0.0115066	0.115292	0.0998041	0.9205	0.999984
Maml2	101.237	-0.0207334	0.207856	-0.0997489	0.920544	0.999984
Spg21	107.381	0.0170123	0.170571	0.0997375	0.920553	0.999984
Hhex	4.84353	0.0768994	0.771991	0.0996118	0.920653	0.999984
Rnf141	379.609	0.0188707	0.189799	0.0994247	0.920801	0.999984
Rabac1	535.279	-0.0103618	0.104234	-0.0994086	0.920814	0.999984
Cystm1	330.566	0.0325567	0.327551	0.0993944	0.920825	0.999984
Adrb2	1.84214	0.12669	1.27469	0.0993893	0.920829	0.999984
Tcf19	8.239	-0.574535	0.474908	-1.20978	0.226363	0.999984
Tcf20	184.141	-0.526313	0.332917	-1.58091	0.113898	0.999984
Tcf21	0.41516	0.399033	2.85594	0.139721	0.888881	0.999984
Pih1d2	10.5516	0.0429478	0.432139	0.0993841	0.920833	0.999984
Tcf24	1.12946	0.586632	1.41418	0.414821	0.678273	0.999984
Nmu	1.96006	0.127765	1.28647	0.0993142	0.920889	0.999984
Dock8	5.48444	-0.0686917	0.691794	-0.0992949	0.920904	0.999984
Cpne7	15.383	0.0550465	0.554523	0.0992682	0.920925	0.999984
Tmem258	200.09	-0.012312	0.124042	-0.0992566	0.920935	0.999984
Tcf7l1	61.4605	0.32749	0.221709	1.47712	0.139643	0.999984
Tcf7l2	590.689	0.288082	0.373887	0.770506	0.441	0.999984
Gna15	3.26118	-0.0929598	0.936591	-0.0992533	0.920937	0.999984
Tchh	16.6819	-0.330002	0.449968	-0.733389	0.463321	0.999984
Tchhl1	1.04628	-3.44688	1.55142	-2.22175	0.0262999	0.999984
Gm28703	3.28681	0.0805168	0.811855	0.0991763	0.920998	0.999984
Tcirg1	19.6603	-0.566254	0.378302	-1.49683	0.134437	0.999984
Zfp423	142.651	0.0127012	0.128106	0.0991458	0.921022	0.999984
Cldn19	0.405495	0.240574	2.42691	0.0991278	0.921037	0.999984
B230217C12Rik	295.369	0.0150174	0.151964	0.0988222	0.921279	0.999984
Rnls	4.18761	0.0650563	0.659502	0.0986446	0.92142	0.999984
Mpzl3	55.9487	0.0282913	0.286899	0.0986108	0.921447	0.999984
RP23-411L6,3	3.31033	-0.0962815	0.976673	-0.0985812	0.921471	0.999984
Tcte1	1.15665	-0.615011	1.29634	-0.47442	0.6352	0.999984
Lig4	76.9625	0.0223489	0.226903	0.0984954	0.921539	0.999984
Tctex1d1	1.53636	1.62649	1.45774	1.11576	0.264523	0.999984
Cxcl16	5.55048	0.0656868	0.667355	0.0984285	0.921592	0.999984
Tctex1d4	5.82994	0.478298	0.605559	0.789844	0.429619	0.999984
Tctn1	7.37483	-0.395945	0.478858	-0.826852	0.408321	0.999984
Tctn2	42.7799	0.279309	0.237273	1.17717	0.23913	0.999984
Gm996	143.664	0.0202134	0.205475	0.098374	0.921635	0.999984
Tdg	5.9878	-0.636342	0.582197	-1.093	0.274393	0.999984
RP24-170O7,1	2.68109	-0.0946812	0.962531	-0.0983669	0.921641	0.999984
Mrpl48-ps	34.9573	-0.0360686	0.366895	-0.0983075	0.921688	0.999984
Fam129a	13.1542	0.0398173	0.405293	0.0982431	0.921739	0.999984
Bcam	15.3599	0.0377031	0.383816	0.0982321	0.921748	0.999984
Tmem11	180.49	-0.0169829	0.17295	-0.0981955	0.921777	0.999984
Tdpx-ps1	23.3245	0.855218	0.833726	1.02578	0.304996	0.999984
Tdrd1	0.604651	-0.378286	1.90289	-0.198796	0.842423	0.999984
Tdrd12	1.32879	2.08598	1.25753	1.65879	0.0971578	0.999984
Slc4a9	2.31414	-0.0875104	0.892194	-0.0980845	0.921865	0.999984
Gm17315	1.15911	-0.140455	1.4333	-0.0979941	0.921937	0.999984
Tdrd6	2.19964	1.20575	1.12397	1.07276	0.283378	0.999984
Gm21811	1.11301	-0.148633	1.5169	-0.0979849	0.921944	0.999984
Tdrd9	0.389551	-1.70823	2.18654	-0.781246	0.434658	0.999984
6720483E21Rik	5.13668	-0.0681365	0.695424	-0.0979783	0.92195	0.999984
Sf3b5	127.161	0.0117975	0.12044	0.0979533	0.921969	0.999984
Tead1	137.903	0.264019	0.163414	1.61565	0.106171	0.999984
Tead2	6.65182	0.906933	0.572323	1.58465	0.113045	0.999984
Creg1	404.648	0.0126332	0.128983	0.0979442	0.921977	0.999984
Tead4	6.6075	-0.500213	0.584715	-0.855482	0.392284	0.999984
Tec	5.16487	-0.616573	0.739358	-0.833931	0.40432	0.999984
Usp46	442.528	0.0117956	0.120503	0.0978859	0.922023	0.999984
Klrg1	0.628508	-0.185905	1.89971	-0.0978594	0.922044	0.999984
Tecrl	1.12111	-2.55069	1.29025	-1.97689	0.0480535	0.999984
Cdca7	2.57748	0.0855271	0.8742	0.0978347	0.922064	0.999984
Pcdh17	529.276	-0.0216054	0.220852	-0.0978273	0.922069	0.999984
4930589L23Rik	1.29537	0.114368	1.16986	0.0977622	0.922121	0.999984
Cbx2	6.85083	0.0489069	0.501351	0.0975502	0.922289	0.999984
Tekt1	5.70514	1.19371	0.601182	1.9856	0.0470772	0.999984
Tekt2	0.755896	0.595506	1.47579	0.403516	0.686569	0.999984
Tekt3	0.509414	0.790449	2.33102	0.3391	0.734534	0.999984
Tekt5	25.0913	0.405833	0.41345	0.981578	0.326308	0.999984
Telo2	80.0893	-0.34606	0.234917	-1.47312	0.140719	0.999984
St7l	123.403	-0.0137636	0.141103	-0.097543	0.922295	0.999984
Zkscan7	1.03712	-0.114507	1.17403	-0.097533	0.922303	0.999984
Gm15965	0.506521	-0.247681	2.54081	-0.0974809	0.922345	0.999984
Gm4660	7.64599	0.0479661	0.492143	0.0974638	0.922358	0.999984
Tenm3	70.424	0.274813	0.32642	0.841898	0.399845	0.999984
Brms1l	73.6715	0.0263459	0.270466	0.097409	0.922402	0.999984
Zfp882	34.7806	-0.028028	0.287763	-0.0973996	0.922409	0.999984
Rtp1	1.16683	0.105814	1.08714	0.0973325	0.922462	0.999984
Gm15566	1.99893	0.12621	1.29726	0.0972896	0.922496	0.999984
Rps27a-ps2	2.20773	-0.0973496	1.00178	-0.0971764	0.922586	0.999984
Serpinb1a	96.5158	-0.0223524	0.230026	-0.0971737	0.922588	0.999984
Tes	12.3086	-0.827335	0.498078	-1.66105	0.0967028	0.999984
Morc4	32.1723	-0.0272545	0.281397	-0.0968542	0.922842	0.999984
Tescl	1.23638	-2.90902	1.4488	-2.00788	0.0446559	0.999984
Aloxe3	33.1417	0.024085	0.248838	0.0967899	0.922893	0.999984
RP23-32D13,1	0.638174	0.137945	1.4257	0.0967555	0.922921	0.999984
Mctp2	1.09972	0.129194	1.33543	0.0967438	0.92293	0.999984
A230060F14Rik	1.14007	-0.120193	1.2426	-0.0967265	0.922944	0.999984
Gltscr2	268.115	0.0127765	0.132241	0.0966152	0.923032	0.999984
Slc37a1	9.1463	-0.0471007	0.487791	-0.0965591	0.923077	0.999984
Tex11	2.77605	-1.44779	0.911372	-1.58858	0.112155	0.999984
Tex14	3.12003	0.326407	0.790374	0.412978	0.679623	0.999984
Tex15	2.71715	0.264959	0.90549	0.292614	0.769818	0.999984
Tex16	0.448653	1.4439	2.15892	0.668805	0.50362	0.999984
Tex26	0.403445	-1.36007	2.22298	-0.611822	0.540655	0.999984
Tex261	411.045	0.303602	0.135671	2.23778	0.0252353	0.999984
Atp6v1a	2905.05	-0.0100824	0.104477	-0.0965037	0.923121	0.999984
Fam131b	105.265	-0.0173254	0.179583	-0.096476	0.923143	0.999984
Tex36	0.413317	-0.688326	2.01128	-0.342233	0.732175	0.999984
Tex38	0.634093	-1.62622	1.71207	-0.949856	0.342185	0.999984
Nsun4	68.8126	0.0204811	0.212306	0.0964698	0.923147	0.999984
Gm7266	1.67563	-0.100319	1.04019	-0.0964434	0.923168	0.999984
Cxx1a	67.1968	-0.0250004	0.259321	-0.0964071	0.923197	0.999984
Pradc1	18.6061	-0.0348844	0.361945	-0.0963803	0.923219	0.999984
Scnn1b	2.44062	0.0918826	0.95538	0.0961739	0.923382	0.999984
Dirc2	211.241	-0.0132815	0.138104	-0.0961706	0.923385	0.999984
Dact2	40.7704	-0.0340418	0.353996	-0.0961643	0.92339	0.999984
Trim61	0.64857	0.182043	1.89405	0.0961132	0.923431	0.999984
Dnm1l	453.998	0.0100348	0.10443	0.0960914	0.923448	0.999984
Tfcp2l1	3.3373	-0.377309	0.8299	-0.454645	0.649365	0.999984
Tfdp1	0.527836	1.62954	2.29674	0.709502	0.478013	0.999984
Gsdmd	4.30526	0.0593076	0.617979	0.0959702	0.923544	0.999984
Gm8995	9.30858	0.0485642	0.506469	0.0958877	0.92361	0.999984
Tfeb	28.6567	0.280061	0.263558	1.06262	0.287956	0.999984
Tff3	1.52764	-2.80941	1.57745	-1.78099	0.0749146	0.999984
Ifi30	29.9253	0.0253128	0.264029	0.0958713	0.923623	0.999984
Samd14	168.079	0.0154854	0.161647	0.0957976	0.923681	0.999984
Cyp20a1	54.0022	-0.0232988	0.243359	-0.0957383	0.923728	0.999984
Fjx1	55.4608	-0.0219735	0.229532	-0.0957317	0.923734	0.999984
Sap30bpos	1.00804	0.148045	1.55024	0.095498	0.923919	0.999984
Tfrc	221.549	-0.426165	0.172573	-2.46948	0.0135308	0.999984
Tg	0.562407	0.716919	1.79092	0.400309	0.688929	0.999984
Tgds	3.93206	0.46744	0.71814	0.650904	0.515109	0.999984
Pik3c3	116.962	-0.0148842	0.155979	-0.0954244	0.923978	0.999984
Tgfb1	2.44805	-0.465348	0.712431	-0.653184	0.513638	0.999984
Tgfb1i1	17.8059	-0.390699	0.308881	-1.26488	0.205913	0.999984
Gm17039	0.611169	0.182503	1.91263	0.0954198	0.923981	0.999984
Gm11539	17.06	-0.0351339	0.369242	-0.0951514	0.924195	0.999984
Lrrd1	12.812	0.0348447	0.366457	0.0950853	0.924247	0.999984
Sirt1	106.695	0.0200611	0.210982	0.0950847	0.924248	0.999984
Lama5	15.408	0.0450791	0.47472	0.0949594	0.924347	0.999984
Pde4dip	495.628	0.00869705	0.0917076	0.0948345	0.924446	0.999984
Gm9493	14.5232	0.034986	0.368945	0.0948269	0.924452	0.999984
Stk40	221.9	0.0138557	0.146202	0.0947707	0.924497	0.999984
Tgif2	8.80274	-0.665858	0.449725	-1.48059	0.138716	0.999984
Nle1	16.7565	-0.0340604	0.359531	-0.0947357	0.924525	0.999984
Tgm3	0.394017	-1.51588	2.01172	-0.753523	0.451135	0.999984
Tgm4	0.675286	1.19004	1.8855	0.631156	0.527939	0.999984
Tgm5	1.52543	0.519501	1.30523	0.398015	0.690619	0.999984
Ube2v2	74.6607	-0.0179668	0.189889	-0.0946174	0.924619	0.999984
B230208H11Rik	3.37751	-0.071335	0.754039	-0.0946038	0.92463	0.999984
Th	31.8064	0.354791	0.275725	1.28676	0.198178	0.999984
Ngp	5.09598	0.0924123	0.977208	0.0945677	0.924658	0.999984
Thada	61.2865	-0.329851	0.191547	-1.72203	0.0850633	0.999984
Cd244	0.388366	0.213901	2.26256	0.094539	0.924681	0.999984
Cep89	42.6209	0.0249984	0.264525	0.0945028	0.92471	0.999984
Mapre3	401.499	-0.0158533	0.167846	-0.0944514	0.924751	0.999984
Pdlim5	67.1143	0.0149771	0.158622	0.0944202	0.924775	0.999984
Thap7	34.9536	0.329131	0.237165	1.38777	0.165206	0.999984
Thbs1	5.71029	-1.71899	0.702425	-2.44722	0.0143962	0.999984
Daxx	145.488	-0.0132511	0.14061	-0.0942402	0.924918	0.999984
Thbs3	13.8318	-0.8547	0.454159	-1.88194	0.0598442	0.999984
Thbs4	1.01444	1.6919	1.43893	1.17581	0.239673	0.999984
Med25	32.8952	0.0286982	0.304524	0.0942396	0.924919	0.999984
Them5	0.538848	1.7071	2.07481	0.822775	0.410636	0.999984
RP23-477C13,3	28.6357	0.0245701	0.260896	0.094176	0.924969	0.999984
Themis2	1.83137	-1.08527	1.02848	-1.05521	0.291328	0.999984
Haus3	75.6135	0.0165759	0.176027	0.0941664	0.924977	0.999984
Olfm3	604.041	0.0158438	0.168451	0.0940559	0.925065	0.999984
Rbm48	95.7909	-0.0159066	0.16927	-0.0939722	0.925131	0.999984
Smo	29.7474	-0.0274267	0.292008	-0.0939243	0.925169	0.999984
Cntnap5a	108.249	0.0259779	0.276736	0.0938726	0.92521	0.999984
Rasal1	17.4429	0.0344034	0.366837	0.0937839	0.925281	0.999984
Gm6565	36.1643	0.0556759	0.593689	0.0937796	0.925284	0.999984
Tshb	1.02191	0.132343	1.41194	0.0937312	0.925323	0.999984
Rspo3	46.5379	0.0201751	0.215391	0.0936676	0.925373	0.999984
Thop1	23.2769	-0.502126	0.306165	-1.64005	0.100995	0.999984
Thpo	13.3519	0.348878	0.43743	0.797561	0.425125	0.999984
Ptpn11	428.254	-0.0103732	0.110777	-0.0936403	0.925395	0.999984
Pycard	3.77119	-0.0857039	0.915293	-0.0936355	0.925399	0.999984
Med8	111.827	-0.0184193	0.196786	-0.0936005	0.925427	0.999984
Sbk3	11.0717	-0.0449885	0.480736	-0.0935826	0.925441	0.999984
Thsd4	16.7593	0.290926	0.426341	0.68238	0.494998	0.999984
Sv2a	3828.93	0.00744277	0.0795459	0.0935657	0.925454	0.999984
Gtf3c1	268.935	0.0128799	0.137669	0.0935575	0.925461	0.999984
Gpc6	93.8937	-0.0154114	0.164819	-0.0935051	0.925502	0.999984
Thumpd2	8.74977	0.372548	0.548191	0.679595	0.496761	0.999984
Rps15a-ps2	0.944107	-0.168262	1.80024	-0.0934664	0.925533	0.999984
Thyn1	148.917	0.297125	0.161964	1.83451	0.066578	0.999984
Rpl22	569.324	0.00919118	0.0984324	0.0933755	0.925605	0.999984
Tiam1	713.956	-0.506677	0.205815	-2.46181	0.0138237	0.999984
Tiam2	18.8954	-0.739547	0.409099	-1.80774	0.0706463	0.999984
Cpsf3	238.648	0.0129734	0.138968	0.093355	0.925622	0.999984
Ticam2	0.700824	-0.940225	1.82639	-0.5148	0.606693	0.999984
Tie1	13.4093	0.289531	0.345899	0.83704	0.40257	0.999984
Gm17082	0.497216	-0.169382	1.81445	-0.0933516	0.925624	0.999984
Kcnj14	1.04004	-0.15241	1.63292	-0.0933359	0.925637	0.999984
Dnajc25	85.4807	-0.0138277	0.148298	-0.0932424	0.925711	0.999984
Tigd4	1.64919	-0.581999	1.30559	-0.445775	0.65576	0.999984
Anapc13	221.67	0.0163443	0.175793	0.0929746	0.925924	0.999984
Slc7a6	38.0047	-0.019578	0.210623	-0.0929528	0.925941	0.999984
Nudcd1	52.1925	-0.024059	0.258914	-0.0929228	0.925965	0.999984
Phax	325.008	-0.0103462	0.111394	-0.0928796	0.925999	0.999984
Lpin1	179.549	-0.0189031	0.203764	-0.0927693	0.926087	0.999984
Pqbp1	298.871	0.0102849	0.110879	0.0927574	0.926096	0.999984
Timm23	2.30796	1.31686	0.900171	1.4629	0.143495	0.999984
Kdm5a	487.686	-0.00895659	0.0966127	-0.0927061	0.926137	0.999984
Pcyox1l	151.514	0.0190673	0.205693	0.0926976	0.926144	0.999984
Timm8a1	1.68423	0.391172	1.43891	0.271853	0.785735	0.999984
Timm8a2	0.659734	-0.454193	1.73541	-0.261721	0.793537	0.999984
Pramel1	0.514166	-0.18158	1.96088	-0.0926013	0.92622	0.999984
Adora1	934.056	-0.0108847	0.117567	-0.092583	0.926235	0.999984
Zfp808	0.964633	0.124373	1.34427	0.0925211	0.926284	0.999984
Eif3h	419.031	0.0119556	0.129406	0.0923884	0.926389	0.999984
Lhx6	0.846159	-0.155335	1.68171	-0.0923672	0.926406	0.999984
Tnfaip3	3.13376	0.0733943	0.795508	0.0922609	0.926491	0.999984
Lmbrd2	203.099	-0.015562	0.168681	-0.0922566	0.926494	0.999984
Gm3667	1.2061	0.0992811	1.0766	0.092217	0.926526	0.999984
Thbs2	11.6593	-0.0426823	0.463241	-0.0921383	0.926588	0.999984
Zfp709	12.7146	-0.029349	0.318647	-0.0921051	0.926615	0.999984
Nrg4	6.55715	-0.0489473	0.531527	-0.0920882	0.926628	0.999984
Gm23127	1.67994	0.0968326	1.05219	0.0920295	0.926675	0.999984
Tirap	12.1492	-0.432278	0.399873	-1.08104	0.27968	0.999984
Pcid2	42.1217	-0.0198939	0.216242	-0.0919982	0.926699	0.999984
Gm26688	2.738	-0.0749459	0.814851	-0.0919749	0.926718	0.999984
Tjp3	1.46997	-0.812449	1.13998	-0.712688	0.476039	0.999984
Tk1	0.588844	-0.56088	1.89462	-0.296038	0.767201	0.999984
Bdh1	274.261	-0.0112931	0.122875	-0.091907	0.926772	0.999984
Adrbk2	253.964	0.0177511	0.193158	0.0918994	0.926778	0.999984
Pcp2	1082.74	-0.0308536	0.335932	-0.0918449	0.926821	0.999984
Rgs3	63.2879	0.0201456	0.219555	0.0917566	0.926891	0.999984
Tldc1	0.994657	0.896536	1.46449	0.612181	0.540418	0.999984
Rpl23a-ps3	19.2613	0.0369223	0.402484	0.0917361	0.926908	0.999984
Get4	80.481	0.0160371	0.175113	0.0915813	0.927031	0.999984
Tcfl5	1.47879	-0.132306	1.4447	-0.0915802	0.927032	0.999984
Acsm3	4.92666	-0.0547762	0.599238	-0.0914098	0.927167	0.999984
Ncapd3	122.692	0.0183129	0.200643	0.0912713	0.927277	0.999984
Dlgap5	0.820293	-0.189829	2.08082	-0.0912279	0.927312	0.999984
Tll1	22.0838	-0.477168	0.419528	-1.13739	0.255374	0.999984
0610009L18Rik	17.2909	-0.0293513	0.321895	-0.0911828	0.927347	0.999984
Smpdl3b	5.9622	-0.0507799	0.55693	-0.0911782	0.927351	0.999984
Tlr12	2.49517	-1.12087	0.738983	-1.51678	0.129323	0.999984
Tlr13	3.30017	-2.13549	1.09163	-1.95623	0.0504376	0.999984
Mlec	166.602	-0.0122954	0.13489	-0.0911509	0.927373	0.999984
Tusc2	311.653	0.012204	0.133889	0.0911501	0.927373	0.999984
Hsp90aa1	2113.99	-0.0111277	0.122112	-0.0911265	0.927392	0.999984
Tlr6	1.59698	1.59126	1.44744	1.09936	0.271611	0.999984
Taf1a	59.6216	0.0168618	0.185111	0.0910903	0.927421	0.999984
Tlx1	1.31689	-1.80975	1.21088	-1.49458	0.135024	0.999984
Tlx2	0.917287	-1.62907	1.48189	-1.09932	0.271627	0.999984
Tlx3	10.4355	0.899065	0.555305	1.61905	0.105437	0.999984
Tm2d1	54.8706	-0.359082	0.213855	-1.67909	0.0931343	0.999984
Cyp2j9	77.0066	0.0201726	0.221567	0.0910451	0.927457	0.999984
Dusp28	90.0946	-0.0192276	0.211308	-0.090993	0.927498	0.999984
Gm5087	1.39127	0.137259	1.5088	0.0909725	0.927514	0.999984
Tm4sf5	0.950248	-0.790015	1.516	-0.521119	0.602284	0.999984
Arl5b	163.963	-0.0169335	0.186176	-0.090954	0.927529	0.999984
Tm7sf2	15.0058	0.500052	0.388906	1.28579	0.198516	0.999984
Gm11687	1.07376	0.139837	1.53899	0.0908634	0.927601	0.999984
Tm9sf1	4.78786	0.443031	0.602521	0.735296	0.462159	0.999984
Gm14753	0.391346	0.224391	2.47014	0.0908414	0.927619	0.999984
Gm14532	0.393954	0.223295	2.45849	0.0908259	0.927631	0.999984
Thsd7a	323.951	-0.0163114	0.179643	-0.0907988	0.927652	0.999984
AK129341	181.394	0.0156572	0.172504	0.0907647	0.92768	0.999984
Taf6l	55.5295	-0.0231027	0.254836	-0.0906571	0.927765	0.999984
Tma7-ps	25.5789	0.328266	0.385084	0.852453	0.393963	0.999984
Myh11	25.8773	-0.0254439	0.280801	-0.0906118	0.927801	0.999984
Tsc22d2	199.77	0.012048	0.133109	0.0905122	0.92788	0.999984
Psmc4	285.188	-0.0155346	0.171766	-0.0904406	0.927937	0.999984
Tmbim7	0.462825	0.439067	2.00524	0.21896	0.826681	0.999984
Tmem41a	90.597	-0.01982	0.219173	-0.0904307	0.927945	0.999984
Tmc3	6.19748	-0.67803	0.748543	-0.9058	0.365042	0.999984
Tmc4	4.30199	0.889153	0.610207	1.45713	0.145079	0.999984
Tmc6	6.50873	0.65342	0.595317	1.0976	0.272379	0.999984
Mrpl32	51.0829	0.0218465	0.241624	0.0904152	0.927957	0.999984
Trpc7	16.3859	-0.0340087	0.376192	-0.0904023	0.927968	0.999984
Gm5921	0.575174	0.148973	1.64899	0.0903415	0.928016	0.999984
Tmcc3os	1.32284	-1.02797	1.14597	-0.897032	0.369702	0.999984
RP23-73N8,4	5.67087	0.0594097	0.657703	0.0903291	0.928026	0.999984
Ctsa	201.689	0.0142198	0.157447	0.0903144	0.928037	0.999984
Tmco4	5.00709	0.30227	0.759565	0.397952	0.690666	0.999984
Tmco5b	0.468423	0.350799	2.5777	0.13609	0.89175	0.999984
Tmco6	13.1074	-0.349777	0.547039	-0.6394	0.522563	0.999984
Psme3	184.134	0.0103335	0.114476	0.0902679	0.928074	0.999984
Zfp846	36.0835	-0.0173846	0.192758	-0.0901891	0.928137	0.999984
Zswim7	21.6453	-0.0293305	0.326086	-0.089947	0.928329	0.999984
Col25a1	25.8269	-0.0447571	0.497672	-0.0899329	0.928341	0.999984
Gtf2h3	23.0217	0.0262714	0.292273	0.0898865	0.928377	0.999984
Dnm2	112.066	0.0115885	0.128957	0.0898633	0.928396	0.999984
Fabp3-ps1	2.11395	-0.08797	0.979245	-0.0898345	0.928419	0.999984
Rsph1	25.8138	0.0361403	0.402776	0.0897281	0.928503	0.999984
Cxcl1	0.83527	0.140758	1.56906	0.0897085	0.928519	0.999984
Wasf3	93.1952	0.0253027	0.282236	0.089651	0.928565	0.999984
Tmem100	34.3908	0.461625	0.286894	1.60905	0.107606	0.999984
H2-DMb2	0.403994	0.217999	2.43382	0.0895705	0.928628	0.999984
Tmem104	47.4297	0.433499	0.233235	1.85864	0.0630788	0.999984
Tmem106a	6.1884	-1.32918	0.609144	-2.18204	0.0291067	0.999984
RP24-546N2,2	98.0985	-0.0206275	0.230474	-0.0895005	0.928684	0.999984
Mpz	4.61233	-0.0769366	0.859953	-0.0894661	0.928712	0.999984
Tmem107	28.5905	0.365946	0.283465	1.29098	0.196712	0.999984
Pot1b	3.63976	-0.0677529	0.757705	-0.0894185	0.928749	0.999984
RP23-204I16,3	472.141	0.0144548	0.161698	0.0893939	0.928769	0.999984
RP23-288J11,1	10.345	0.047524	0.531801	0.0893644	0.928792	0.999984
Adamts17	10.0309	-0.0398402	0.446885	-0.0891509	0.928962	0.999984
Tmem116	7.22079	-1.0679	0.636524	-1.67771	0.0934033	0.999984
Robo2	98.9616	0.0199768	0.224184	0.0891086	0.928996	0.999984
Tmem119	31.1017	-0.432229	0.275788	-1.56725	0.117056	0.999984
Prkdc	73.0117	-0.0169535	0.190367	-0.089057	0.929037	0.999984
Pus7l	8.65785	0.0418141	0.470295	0.0889103	0.929153	0.999984
Tmem125	33.2031	-0.337835	0.281108	-1.2018	0.22944	0.999984
Tmem126a	79.3556	0.331405	0.185637	1.78523	0.0742239	0.999984
Tmem126b	57.1793	-0.369275	0.325589	-1.13418	0.256721	0.999984
5730403I07Rik	1.04508	-0.168415	1.89435	-0.0889034	0.929159	0.999984
Nup107	54.3171	-0.0411418	0.4628	-0.0888976	0.929163	0.999984
Tmem129	41.6292	0.287614	0.237008	1.21352	0.22493	0.999984
Rgs9bp	0.759378	-0.151953	1.70977	-0.0888729	0.929183	0.999984
mt-Co3	18086.1	-0.0084489	0.0950687	-0.0888715	0.929184	0.999984
Gm3531	1.44414	0.104235	1.17292	0.088868	0.929187	0.999984
Ccar1	445.443	0.0109111	0.12278	0.0888667	0.929188	0.999984
Evi5l	169.192	-0.0138252	0.155825	-0.0887227	0.929302	0.999984
Tmem132d	2.40097	-0.444809	0.907418	-0.490192	0.623998	0.999984
Tmem132e	36.1701	0.472042	0.256612	1.83951	0.0658395	0.999984
Fcna	1.64985	0.0906209	1.0227	0.0886094	0.929392	0.999984
Cdk18	40.9721	0.0243767	0.275196	0.0885796	0.929416	0.999984
Cox6c	2543.48	-0.0109451	0.123564	-0.0885787	0.929417	0.999984
Bad	221.868	-0.0133761	0.151218	-0.0884557	0.929515	0.999984
Arrdc4	10.6035	0.0338584	0.382917	0.0884223	0.929541	0.999984
Lrrc24	115.344	0.0168539	0.190648	0.0884036	0.929556	0.999984
Tmem143	50.7163	-0.358944	0.208357	-1.72274	0.0849363	0.999984
Ube2d2a	465.959	-0.00909602	0.102924	-0.0883765	0.929577	0.999984
RP24-227F14,5	17.7078	0.0344748	0.390143	0.0883646	0.929587	0.999984
Ccdc42	1.17867	-0.11219	1.27018	-0.0883259	0.929618	0.999984
Zfp697	31.1868	0.028863	0.32689	0.0882957	0.929642	0.999984
C030014I23Rik	29.9822	0.0283148	0.320878	0.0882416	0.929685	0.999984
Amot	176.95	0.0138042	0.15658	0.0881604	0.929749	0.999984
Tmem199	121.021	-0.0132432	0.150274	-0.0881266	0.929776	0.999984
Sh3gl3	56.7403	-0.0255537	0.290053	-0.0881001	0.929797	0.999984
Tmem154	0.710408	1.11649	1.48099	0.753878	0.450922	0.999984
Tmem156	1.89346	0.681401	1.23539	0.551568	0.581245	0.999984
Tmem158	80.8721	0.453854	0.230364	1.97015	0.0488206	0.999984
Gm11696	8.12549	0.0443485	0.503528	0.0880755	0.929817	0.999984
Plcd3	28.4569	0.0224158	0.254522	0.0880699	0.929821	0.999984
Pim2	48.9902	-0.0190722	0.216668	-0.0880248	0.929857	0.999984
RP24-443M8,2	2.35721	-0.105308	1.19677	-0.0879936	0.929882	0.999984
Ifitm6	0.430852	-0.232955	2.64864	-0.0879529	0.929914	0.999984
RP23-393I12,1	42.2042	0.0311425	0.354397	0.0878746	0.929976	0.999984
Kif4	3.12068	-0.0609401	0.694262	-0.0877767	0.930054	0.999984
Pgr15l	4.55131	0.0744642	0.850468	0.0875568	0.930229	0.999984
Gm11451	2.70802	-0.0940042	1.07524	-0.0874264	0.930333	0.999984
Nat8l	1227.34	-0.0147812	0.169109	-0.0874062	0.930349	0.999984
Gm11810	0.823994	0.137629	1.57499	0.0873839	0.930366	0.999984
Fbxo34	117.987	-0.0172274	0.197314	-0.0873096	0.930425	0.999984
Tmem170	1.45574	-0.854842	0.984198	-0.868567	0.385084	0.999984
Gm5529	0.50348	-0.172333	1.97567	-0.0872279	0.93049	0.999984
Tmem173	5.96682	-0.464509	0.498322	-0.932147	0.35126	0.999984
Tmem174	0.447486	0.38684	2.20012	0.175827	0.86043	0.999984
Fstl3	10.623	-0.0342986	0.393817	-0.0870929	0.930598	0.999984
Fam171a1	188.079	-0.0133328	0.153175	-0.0870426	0.930638	0.999984
Tmem177	26.7643	0.471076	0.335207	1.40533	0.159924	0.999984
RP23-355B17,1	5.02787	0.0572789	0.658658	0.086963	0.930701	0.999984
Nsmce4a	157.251	-0.0129967	0.149576	-0.0868903	0.930759	0.999984
Aipl1	0.538718	0.157331	1.81181	0.0868367	0.930801	0.999984
Tmem18	81.1838	-0.372158	0.183031	-2.03331	0.0420214	0.999984
Pla2g16	400.131	-0.0125379	0.144514	-0.0867589	0.930863	0.999984
Bbx	270.118	0.0130391	0.150301	0.0867535	0.930867	0.999984
Tmem181b-ps	61.2373	-0.352168	0.202199	-1.74169	0.081563	0.999984
Mettl6	85.327	-0.0182346	0.210504	-0.0866238	0.930971	0.999984
Tmem184a	0.73275	-1.49696	1.94705	-0.768832	0.441993	0.999984
Tcof1	136.889	-0.0156418	0.180597	-0.0866121	0.93098	0.999984
Zfp414	58.7725	0.0206842	0.238978	0.0865527	0.931027	0.999984
Tmem185b	0.432313	-3.43916	2.7111	-1.26855	0.204602	0.999984
Tmem186	30.1835	-0.390047	0.241786	-1.61319	0.106704	0.999984
Prr12	255.248	-0.0119939	0.138574	-0.0865526	0.931027	0.999984
Gm11491	0.814147	-0.137859	1.59474	-0.0864459	0.931112	0.999984
Gm15721	1.15872	0.115351	1.33524	0.0863899	0.931156	0.999984
Tmem204	32.8724	0.0264134	0.305893	0.0863486	0.931189	0.999984
Prmt10	64.7582	0.0183596	0.212837	0.0862613	0.931259	0.999984
Ihh	0.533883	0.196497	2.27911	0.0862163	0.931294	0.999984
Dixdc1	278.347	0.0135025	0.156679	0.0861795	0.931324	0.999984
Tmem198	134.863	0.368123	0.191179	1.92554	0.0541624	0.999984
Amotl2	92.8799	0.0128409	0.149124	0.086109	0.93138	0.999984
Pipox	6.21729	0.0458764	0.533294	0.0860245	0.931447	0.999984
Gm26121	0.539607	0.167627	1.95029	0.0859497	0.931506	0.999984
RP24-546N2,1	2.11018	0.0822589	0.957686	0.0858934	0.931551	0.999984
Efcc1	21.2318	0.0385099	0.449204	0.0857293	0.931682	0.999984
Tmem202	4.22966	-0.385014	0.788225	-0.488457	0.625226	0.999984
4930458D05Rik	7.20693	0.0723162	0.844263	0.0856559	0.93174	0.999984
Gsn	187.346	-0.0192086	0.224454	-0.0855792	0.931801	0.999984
C3	4.59208	0.0581515	0.679672	0.0855581	0.931818	0.999984
Tmx2	184.186	0.0180085	0.210686	0.0854754	0.931883	0.999984
H2-T24	2.40437	0.0763028	0.893112	0.0854348	0.931916	0.999984
Tyw3	46.2904	0.0209454	0.245262	0.0853999	0.931944	0.999984
Tmem212	9.11755	0.36694	0.49832	0.736353	0.461516	0.999984
Kcns1	4.36313	-0.0624053	0.732437	-0.0852024	0.932101	0.999984
Ddx21	188.595	-0.0131322	0.154184	-0.0851718	0.932125	0.999984
Tmem216	25.9859	-0.405435	0.278636	-1.45507	0.14565	0.999984
Atp13a5	20.9598	-0.0308625	0.362431	-0.0851541	0.932139	0.999984
Nsmf	265.577	-0.0138431	0.1626	-0.0851356	0.932154	0.999984
Map4k1	1.21405	0.105808	1.24342	0.0850946	0.932186	0.999984
A430108G06Rik	1.37872	-0.103968	1.22196	-0.0850829	0.932196	0.999984
Map9	500.765	-0.0119592	0.140663	-0.08502	0.932246	0.999984
2700068H02Rik	1.14172	-0.148221	1.7435	-0.085013	0.932251	0.999984
Pde1c	324.997	0.0179507	0.211331	0.0849413	0.932308	0.999984
Cdc23	134.377	0.0143325	0.168896	0.0848597	0.932373	0.999984
Coq10a	66.5265	0.0164959	0.194506	0.0848093	0.932413	0.999984
Alg9	35.9612	-0.0204274	0.240929	-0.084786	0.932432	0.999984
Wdr34	5.54545	-0.0478029	0.564465	-0.0846871	0.93251	0.999984
Tmem235	0.399697	-0.673595	2.44734	-0.275236	0.783135	0.999984
Tmem236	0.775321	-0.395162	1.68775	-0.234135	0.81488	0.999984
Mcee	149.894	-0.0164069	0.193736	-0.0846868	0.93251	0.999984
Hjurp	125.135	0.0187426	0.22146	0.0846319	0.932554	0.999984
Tmem241	13.4267	-0.600104	0.379036	-1.58324	0.113368	0.999984
Tmem242	290.674	-0.36202	0.151553	-2.38874	0.0169064	0.999984
Pmepa1	267.437	-0.0148149	0.175125	-0.0845964	0.932582	0.999984
Tubgcp5	148.213	0.0167708	0.198281	0.0845807	0.932595	0.999984
Itch	209.933	-0.0164693	0.195106	-0.084412	0.932729	0.999984
Tmem217	0.787744	0.132835	1.57759	0.0842016	0.932896	0.999984
Il17ra	48.9157	-0.0273517	0.325172	-0.0841146	0.932965	0.999984
Tmem252	6.32214	1.16214	0.629681	1.8456	0.0649504	0.999984
Lysmd4	86.7157	0.0152919	0.181876	0.0840788	0.932994	0.999984
Gm13535	0.73907	-0.166964	1.98698	-0.0840291	0.933033	0.999984
Olig1	403.012	-0.016641	0.198174	-0.0839716	0.933079	0.999984
RP23-232K16,4	11.3069	0.0409217	0.487412	0.0839569	0.933091	0.999984
Cd209d	0.624217	-0.186707	2.22787	-0.0838051	0.933211	0.999984
Tmem26	3.19195	-0.325396	0.813166	-0.40016	0.689039	0.999984
Tmem260	48.5861	0.272406	0.274675	0.991737	0.321326	0.999984
Rhbdd1	26.295	0.0262571	0.313572	0.0837353	0.933267	0.999984
RP23-184I13,4	138.699	0.0195605	0.233618	0.0837285	0.933272	0.999984
Nr1d2	651.407	0.0112421	0.134294	0.0837121	0.933285	0.999984
Ift43	75.3	0.0154361	0.184597	0.0836207	0.933358	0.999984
Tmem29	55.4969	0.316657	0.218538	1.44898	0.147343	0.999984
Cdc34-ps	1.34546	0.100315	1.20014	0.0835864	0.933385	0.999984
Tmem30b	1.10857	-1.42882	1.5956	-0.895471	0.370535	0.999984
Tmem30c	4.41732	0.992575	0.697015	1.42404	0.154436	0.999984
Cst3	1383.36	0.0163612	0.195806	0.083558	0.933408	0.999984
Lingo3	272.094	-0.0159979	0.191465	-0.0835552	0.93341	0.999984
RP24-511H12,2	22.4582	0.0289369	0.346341	0.0835501	0.933414	0.999984
2003-09-01	3372.39	-0.00826868	0.0990362	-0.0834915	0.933461	0.999984
Tmem39a	24.8861	0.390399	0.318102	1.22728	0.219719	0.999984
Vsig2	4.81438	0.0612482	0.734906	0.0833416	0.93358	0.999984
Zfp438	16.3694	-0.0384786	0.462662	-0.0831677	0.933718	0.999984
Rab10	837.548	0.00699288	0.0841317	0.0831183	0.933757	0.999984
Stard6	1.49594	0.100416	1.20911	0.0830497	0.933812	0.999984
Gm12371	2.22107	0.0938939	1.13113	0.0830087	0.933845	0.999984
Smug1	52.3995	-0.0171986	0.207529	-0.0828735	0.933952	0.999984
2610037D02Rik	81.5967	-0.0208499	0.252077	-0.0827124	0.93408	0.999984
Tmem51os1	10.425	-0.765476	0.560756	-1.36508	0.172229	0.999984
Far2os2	1.49078	0.101951	1.23333	0.0826625	0.93412	0.999984
Tmem53	10.9994	0.275063	0.446269	0.61636	0.537657	0.999984
Tmem54	0.595633	1.43267	2.20815	0.648809	0.516462	0.999984
Lhx1os	204.678	-0.0203929	0.246963	-0.0825749	0.93419	0.999984
Eapp	373.971	0.00991695	0.120316	0.0824239	0.93431	0.999984
Tpst1	91.5408	-0.0128063	0.155385	-0.0824162	0.934316	0.999984
Susd4	345.537	-0.0099545	0.120877	-0.0823522	0.934367	0.999984
Pkp3	45.1729	0.0290231	0.352521	0.08233	0.934384	0.999984
Rpl36-ps4	2.05356	0.0870002	1.05917	0.0821399	0.934535	0.999984
Dclk3	39.8811	-0.0218882	0.266757	-0.0820529	0.934605	0.999984
RP23-335C3,9	1.38721	0.0886507	1.08081	0.0820223	0.934629	0.999984
Tmem72	12.0765	-0.663572	0.646685	-1.02611	0.304838	0.999984
Tmem79	2.4916	-2.7594	1.20255	-2.29462	0.0217549	0.999984
Tmem81	6.27058	-0.564189	0.480065	-1.17524	0.239901	0.999984
Tmem82	3.72308	0.978439	0.773153	1.26552	0.205685	0.999984
Tmem86a	51.111	-0.420123	0.231659	-1.81354	0.0697482	0.999984
Tmem8c	1.9029	-3.18465	2.13674	-1.49042	0.136114	0.999984
Tmem91	58.3901	0.507632	0.312645	1.62367	0.104446	0.999984
Tmie	62.887	0.673382	0.296861	2.26834	0.0233083	0.999984
Tmigd1	0.492419	-1.88676	2.48778	-0.758409	0.448206	0.999984
Tmprss11a	1.12704	-1.24004	1.19637	-1.0365	0.299968	0.999984
Tmprss11d	1.52034	-0.342371	1.36103	-0.251553	0.801387	0.999984
Tmprss2	1.91227	-0.446452	0.950368	-0.469768	0.638521	0.999984
Tmprss3	2.68654	0.308841	0.923051	0.334587	0.737937	0.999984
Tmprss5	13.6618	0.575358	0.482051	1.19356	0.23265	0.999984
Tmprss7	12.3802	0.653353	0.370264	1.76456	0.0776381	0.999984
Tmprss9	0.631441	1.91066	1.61019	1.18661	0.235381	0.999984
Tmsb15b1	4.56686	1.43327	0.73182	1.95849	0.050172	0.999984
Tmsb15l	2.73004	-0.948969	0.864394	-1.09784	0.272273	0.999984
Fh1	279.328	0.0162174	0.197903	0.0819459	0.93469	0.999984
Surf2	82.9304	-0.0181448	0.221599	-0.0818813	0.934741	0.999984
Gm5526	1.34241	0.100963	1.23374	0.0818356	0.934777	0.999984
Tnfaip6	53.7339	-0.45194	0.243585	-1.85537	0.063544	0.999984
2310016G11Rik	0.57788	0.146064	1.78681	0.0817459	0.934849	0.999984
Tnfaip8l1	4.99163	-1.10391	0.643198	-1.71628	0.0861114	0.999984
Tnfaip8l2	1.41104	-0.782112	1.11997	-0.698332	0.48497	0.999984
Mlf1	4.41433	-0.0523278	0.640141	-0.0817443	0.93485	0.999984
Tnfrsf10b	2.81222	-0.423366	0.699505	-0.605236	0.545022	0.999984
Pex5	45.7067	0.0199556	0.244229	0.0817085	0.934878	0.999984
Tnfrsf11b	2.43748	0.307888	1.02963	0.29903	0.764917	0.999984
Tnfrsf12a	10.2696	-0.694645	0.428804	-1.61996	0.105241	0.999984
Tnfrsf13c	2.3993	-0.722146	1.00609	-0.717775	0.472896	0.999984
Tnfrsf17	0.497038	0.745512	2.56827	0.290278	0.771604	0.999984
Ern2	1.97212	-0.0815716	0.999729	-0.0815937	0.93497	0.999984
Psip1	786.587	-0.0125154	0.153469	-0.0815503	0.935004	0.999984
Tnfrsf1b	5.06112	0.348529	0.728473	0.478438	0.632339	0.999984
Rnf130	87.1559	-0.0202052	0.247926	-0.081497	0.935047	0.999984
Tnfrsf22	1.82772	0.47348	1.02052	0.463961	0.642676	0.999984
Tnfrsf23	2.02944	-0.845279	0.884001	-0.956197	0.338973	0.999984
Mga	724.308	0.010222	0.125435	0.0814923	0.93505	0.999984
Tnfrsf26	0.393943	1.2541	2.68012	0.467926	0.639837	0.999984
BC043934	1.34687	-0.104896	1.28764	-0.0814637	0.935073	0.999984
Tnfrsf9	1.38907	1.21818	1.72873	0.704667	0.481017	0.999984
Tnfsf12	40.3949	-0.334564	0.253558	-1.31948	0.187009	0.999984
Tnfsf12Tnfsf13	1.88167	0.748262	1.22401	0.61132	0.540988	0.999984
Tnfsf13os	3.06541	-0.809533	0.789231	-1.02572	0.305022	0.999984
Tnfsf15	1.03329	0.290444	3.15355	0.0921008	0.926618	0.999984
Tnfsf8	0.404059	1.34588	2.20876	0.609338	0.5423	0.999984
Tnfsf9	1.21155	-0.733648	1.42649	-0.514304	0.60704	0.999984
RP24-273P12,4	4.59708	0.0575542	0.706762	0.0814337	0.935097	0.999984
Tnip2	23.8325	0.294133	0.33273	0.884	0.376696	0.999984
Tnk1	1.01015	1.63716	1.53713	1.06507	0.286842	0.999984
Cct6a	80.1631	-0.0224394	0.27738	-0.0808978	0.935523	0.999984
Golga2	519.003	-0.00880617	0.108962	-0.0808188	0.935586	0.999984
Nckap1l	9.07432	-0.0365083	0.4519	-0.0807883	0.93561	0.999984
Tnmd	3.2445	-1.076	0.920675	-1.16871	0.24252	0.999984
Tnn	1.60817	-2.49175	1.27744	-1.95057	0.0511079	0.999984
Tnni1	5.24356	-0.678996	0.706362	-0.961258	0.336422	0.999984
Tnni2	2.51759	0.697992	1.89818	0.367717	0.713085	0.999984
Tnni3	7.37705	0.451745	0.626841	0.720669	0.471113	0.999984
Tnni3k	0.421079	1.38153	2.01274	0.686391	0.492466	0.999984
Tnnt1	11.1661	0.440003	0.49812	0.883328	0.377059	0.999984
Tnnt2	6.69502	1.04967	0.639321	1.64186	0.10062	0.999984
Tnnt3	2.57643	-0.459104	1.02956	-0.445923	0.655653	0.999984
Nub1	375.725	0.00875634	0.108543	0.0806719	0.935703	0.999984
Isg15	6.32404	-0.0439164	0.544519	-0.0806518	0.935719	0.999984
Gm13589	1.80345	0.104915	1.30086	0.0806508	0.93572	0.999984
Gpr133	3.84419	-0.0613765	0.761637	-0.080585	0.935772	0.999984
Atp5f1	749.607	-0.00957829	0.118864	-0.0805817	0.935775	0.999984
Il13ra2	1.63453	-0.0918544	1.14097	-0.0805055	0.935835	0.999984
Apoo-ps	7.5408	-0.0363602	0.45189	-0.0804624	0.935869	0.999984
AU040972	1.01252	0.115816	1.43991	0.0804331	0.935893	0.999984
Gm10645	0.510577	0.168737	2.09834	0.0804146	0.935907	0.999984
Tns4	0.586947	1.40406	1.86861	0.751392	0.452417	0.999984
Atxn1	301.664	0.0169403	0.21067	0.0804115	0.93591	0.999984
A230050P20Rik	103.846	0.0138353	0.172076	0.0804022	0.935917	0.999984
Tob2	273.214	0.326629	0.195677	1.66922	0.0950729	0.999984
Mboat7	260.438	-0.0145878	0.181467	-0.0803881	0.935929	0.999984
Arntl	58.8468	0.0217166	0.270311	0.0803392	0.935967	0.999984
Ak9	8.09933	-0.0395929	0.493335	-0.0802556	0.936034	0.999984
mt-Co1	12143.2	0.0098158	0.122313	0.0802515	0.936037	0.999984
Serbp1	3090.72	0.00680456	0.084816	0.0802273	0.936056	0.999984
Usp36	303.946	-0.0113926	0.142004	-0.0802273	0.936056	0.999984
Eif3s6-ps1	5.72831	0.047574	0.593707	0.0801305	0.936133	0.999984
Mad2l1bp	28.7169	0.023302	0.291281	0.0799986	0.936238	0.999984
Tomm6os	7.11493	-0.61107	0.55797	-1.09517	0.273444	0.999984
Clta	862.954	0.00875961	0.10962	0.0799092	0.936309	0.999984
Mdm4-ps	8.66394	0.044907	0.562088	0.0798932	0.936322	0.999984
Zfp131	201.314	-0.0153071	0.191616	-0.0798841	0.936329	0.999984
BC068281	41.39	-0.0224207	0.281007	-0.0797869	0.936407	0.999984
Mbnl1	661.118	-0.00898053	0.112624	-0.0797387	0.936445	0.999984
Top2a	4.59684	0.332482	0.815451	0.407727	0.683474	0.999984
Fam168b	441.434	-0.00910123	0.11423	-0.0796748	0.936496	0.999984
Srpk2	1232.55	0.0050777	0.0637546	0.0796444	0.93652	0.999984
Shfm1	233.444	0.0138769	0.17425	0.0796376	0.936526	0.999984
Trim46	56.8085	0.0160698	0.201927	0.0795823	0.936569	0.999984
Tmem62	136.194	-0.014549	0.182853	-0.0795665	0.936582	0.999984
Toporsos	29.6256	0.348612	0.384543	0.906562	0.364638	0.999984
Rprd2	317.438	-0.0101687	0.12781	-0.079561	0.936586	0.999984
Zfp385c	60.9734	0.025725	0.323842	0.0794369	0.936685	0.999984
Neo1	335.17	0.00993529	0.125213	0.0793471	0.936757	0.999984
Gm8894	1.42679	-0.0906241	1.14235	-0.0793317	0.936769	0.999984
2410015M20Rik	143.425	0.00904377	0.114161	0.0792195	0.936858	0.999984
Dcc	10.2473	-0.0386422	0.488219	-0.0791494	0.936914	0.999984
Mid1ip1	354.75	0.0104273	0.131831	0.0790963	0.936956	0.999984
Imp4	138.378	-0.0120189	0.152049	-0.0790463	0.936996	0.999984
Hsd17b12	254.072	0.00932966	0.118061	0.0790243	0.937013	0.999984
Prr14l	202.098	-0.0106195	0.134472	-0.0789722	0.937055	0.999984
Tpbg	17.5515	-0.487506	0.426871	-1.14204	0.253436	0.999984
Tpcn1	139.492	0.33615	0.147131	2.28469	0.0223311	0.999984
Ggt7	21.9975	-0.0271045	0.343356	-0.0789399	0.93708	0.999984
Slc43a1	0.528032	0.166031	2.10517	0.0788685	0.937137	0.999984
Gm11663	0.386678	0.213231	2.70431	0.0788486	0.937153	0.999984
Lgr4	78.351	-0.0176272	0.223628	-0.0788238	0.937173	0.999984
Cep164	73.7679	0.0162763	0.206692	0.0787464	0.937234	0.999984
Srp19	230.082	-0.0117159	0.149196	-0.0785268	0.937409	0.999984
Tph1	0.463229	-0.435916	1.98678	-0.219408	0.826332	0.999984
Tph2	22.9884	0.771377	0.793524	0.97209	0.331006	0.999984
Trap1	151.414	0.0143944	0.183435	0.0784714	0.937453	0.999984
Emilin3	0.998332	0.121276	1.54592	0.0784491	0.937471	0.999984
Ass1	14.1085	-0.0298758	0.381338	-0.0783446	0.937554	0.999984
Pebp4	0.437418	-0.172633	2.20394	-0.0783294	0.937566	0.999984
Supt3	78.3571	-0.0161949	0.20687	-0.0782854	0.937601	0.999984
Tpm3-rs7	19.3838	-0.332097	0.377105	-0.880648	0.378508	0.999984
Ftx	87.6412	-0.0171571	0.219373	-0.0782098	0.937661	0.999984
Tpmt	13.7548	-0.617075	0.433407	-1.42378	0.154511	0.999984
Tpo	0.967139	-0.84164	1.43289	-0.58737	0.556955	0.999984
Copg2	204.78	-0.0138739	0.177544	-0.0781433	0.937714	0.999984
Mir34b	0.602847	-0.159724	2.04446	-0.0781251	0.937729	0.999984
Gm16702	1.43034	0.097008	1.24182	0.0781177	0.937734	0.999984
Zswim4	13.1857	-0.0326159	0.417609	-0.0781014	0.937747	0.999984
Tmx1	487.176	-0.00867899	0.111127	-0.0780998	0.937749	0.999984
Tpra1	165.309	0.311344	0.143125	2.17532	0.0296058	0.999984
Polr3e	60.193	-0.0148491	0.19015	-0.0780917	0.937755	0.999984
Gm13532	1.63189	-0.086308	1.10578	-0.0780515	0.937787	0.999984
Tm4sf1	29.1744	-0.0277137	0.355526	-0.0779513	0.937867	0.999984
Tpt1-ps3	9.47104	-0.40975	0.534182	-0.76706	0.443046	0.999984
Tpt1-ps5	2.60485	0.39285	0.97464	0.403072	0.686895	0.999984
Tpx2	11.7724	0.350816	0.411441	0.852651	0.393853	0.999984
Tra2a	287.152	0.325475	0.148361	2.1938	0.0282497	0.999984
Traf1	13.9931	0.273909	0.354656	0.772323	0.439923	0.999984
Traf2	12.5511	-0.779802	0.376977	-2.06857	0.0385865	0.999984
Traf3ip2	6.50227	-0.818615	0.508311	-1.61046	0.107297	0.999984
Traf3ip3	2.02545	-0.339198	0.994122	-0.341203	0.73295	0.999984
Traf4	14.4314	0.540278	0.396912	1.36121	0.173449	0.999984
P4ha3	33.615	-0.0329755	0.423718	-0.0778242	0.937968	0.999984
Trafd1	134.088	0.350018	0.167996	2.08349	0.0372065	0.999984
Traip	12.0758	1.07131	0.460308	2.32738	0.0199451	0.999984
RP24-172B22,6	10.5214	-0.0420884	0.541421	-0.077737	0.938037	0.999984
Traj27	1.03133	0.27841	1.4262	0.195211	0.845228	0.999984
Traj49	1.02435	0.590077	1.62724	0.362625	0.716885	0.999984
Polr3d	140.93	-0.012291	0.158145	-0.07772	0.938051	0.999984
Kalrn	166.568	-0.0123417	0.159167	-0.0775391	0.938195	0.999984
Spata32	1.08752	-0.135413	1.74685	-0.0775182	0.938211	0.999984
Hspa4	927.673	-0.00875458	0.113097	-0.0774077	0.938299	0.999984
Coa6	41.0021	-0.0223802	0.289148	-0.0774004	0.938305	0.999984
Hpdl	4.73605	0.0516372	0.667745	0.0773308	0.93836	0.999984
Nek8	6.5692	-0.0431474	0.558991	-0.0771881	0.938474	0.999984
Trappc12	70.3899	0.354649	0.183539	1.93228	0.0533251	0.999984
Gm22962	0.494827	-0.150766	1.95513	-0.0771133	0.938533	0.999984
Snapc5	76.2886	-0.0170673	0.221334	-0.0771111	0.938535	0.999984
Ino80e	109.502	0.0156354	0.202906	0.0770574	0.938578	0.999984
Akr1c19	0.508187	0.176271	2.28841	0.0770276	0.938602	0.999984
Trappc6a	37.8148	-0.35956	0.257815	-1.39464	0.163124	0.999984
Cdk7	190.341	0.0108327	0.140782	0.0769462	0.938666	0.999984
Trappc8	78.3966	-0.50796	0.212336	-2.39225	0.0167457	0.999984
4930481A15Rik	0.780136	-0.140134	1.8217	-0.076925	0.938683	0.999984
Trbc2	2.39803	0.716767	0.93298	0.768256	0.442335	0.999984
Trdmt1	23.8087	-0.535681	0.299992	-1.78565	0.0741558	0.999984
Trdn	1.41245	0.626521	1.38493	0.452385	0.650991	0.999984
Dak	15.0755	0.0303952	0.395552	0.0768426	0.938749	0.999984
Trim62	350.331	-0.0155419	0.202274	-0.076836	0.938754	0.999984
Treml2	0.70549	-1.19194	1.55289	-0.767563	0.442747	0.999984
Abi3bp	69.1848	0.017518	0.228119	0.0767933	0.938788	0.999984
Slain1	126.97	-0.0136786	0.178352	-0.0766947	0.938866	0.999984
Trh	2.25804	-0.52483	1.20006	-0.437335	0.661868	0.999984
RP23-302C16,5	1.44252	0.088273	1.15239	0.0765997	0.938942	0.999984
Trhr	6.72527	-0.714044	0.503408	-1.41842	0.156069	0.999984
Tma16	52.7104	0.0193682	0.252998	0.0765549	0.938978	0.999984
Trib1	155.289	0.36609	0.184148	1.98802	0.0468094	0.999984
Sh3bp5	597.474	0.00898776	0.117494	0.0764958	0.939025	0.999984
Trib3	5.662	0.95404	0.692951	1.37678	0.168581	0.999984
Prkaa2	76.0385	0.0181414	0.237699	0.076321	0.939164	0.999984
Gm14335	2.16975	0.106118	1.39073	0.0763037	0.939178	0.999984
Trim12a	5.69215	1.30185	0.941835	1.38225	0.166896	0.999984
Trim12c	11.3403	0.524885	0.461358	1.1377	0.255247	0.999984
Trim13	17.9941	-0.346363	0.318727	-1.08671	0.277165	0.999984
Nxn	121.364	-0.0146079	0.191477	-0.0762908	0.939188	0.999984
Leprotl1	192.478	-0.0129997	0.170693	-0.076158	0.939293	0.999984
Rexo1	145.221	0.0110681	0.14537	0.0761374	0.93931	0.999984
Plrg1	231.157	0.0110031	0.144543	0.0761234	0.939321	0.999984
Zfp133-ps	3.9983	0.0566815	0.745834	0.0759975	0.939421	0.999984
Mterf1a	3.17104	-0.0632083	0.83181	-0.0759889	0.939428	0.999984
Prdm11	59.4884	-0.0134965	0.177646	-0.0759743	0.93944	0.999984
Kcnh6	0.829155	0.110114	1.44942	0.0759713	0.939442	0.999984
Gm15747	0.872749	0.223353	2.94109	0.0759424	0.939465	0.999984
Trim29	1.18262	-0.640103	1.28556	-0.497918	0.618542	0.999984
Vmn2r1	0.419286	0.167828	2.212	0.0758713	0.939521	0.999984
Trim30a	19.08	-0.43997	0.3396	-1.29555	0.19513	0.999984
Bmp1	156.544	-0.0191983	0.253042	-0.0758699	0.939523	0.999984
Trim30e-ps1	0.419016	0.266532	2.65069	0.100552	0.919906	0.999984
Stk38l	80.8722	-0.0154247	0.203352	-0.0758522	0.939537	0.999984
Trim34a	3.30026	0.767459	0.846194	0.906953	0.364432	0.999984
Fn3krp	179.885	0.0239287	0.316052	0.0757115	0.939649	0.999984
Hist1h4h	10.7759	-0.0298678	0.394998	-0.075615	0.939725	0.999984
Msh2	166.101	0.011646	0.154152	0.0755487	0.939778	0.999984
Trim39	99.8566	0.287466	0.174668	1.64578	0.0998088	0.999984
Fbxw11	383.079	-0.0104633	0.138579	-0.0755042	0.939814	0.999984
Trim43a	0.540219	-1.74876	2.04969	-0.853182	0.393558	0.999984
Nfib	1990.27	0.0119017	0.157689	0.0754753	0.939837	0.999984
Eif2d	55.6939	-0.0160465	0.213336	-0.075217	0.940042	0.999984
Cldn10	185.648	0.0124117	0.165122	0.0751668	0.940082	0.999984
Trim5	0.695388	2.05741	1.99814	1.02966	0.303169	0.999984
Crybb1	2.06946	0.091332	1.21535	0.0751487	0.940096	0.999984
Trim59	79.9199	-0.379947	0.224484	-1.69254	0.0905439	0.999984
Setbp1	267.565	-0.018082	0.240634	-0.0751431	0.940101	0.999984
Ier3	138.565	-0.0114098	0.151955	-0.0750867	0.940146	0.999984
Brat1	26.5066	-0.0214675	0.285922	-0.0750818	0.94015	0.999984
Trim63	1.81924	-0.878268	1.37548	-0.638516	0.523138	0.999984
Trim65	23.9496	0.689652	0.371951	1.85415	0.0637181	0.999984
Trim66	55.0512	0.270918	0.214221	1.26467	0.20599	0.999984
Dnajc6	390.479	-0.0115151	0.153379	-0.0750759	0.940154	0.999984
Ddx6	810.424	-0.0126147	0.168133	-0.0750281	0.940192	0.999984
Trim7	21.0575	-0.362958	0.364617	-0.99545	0.319518	0.999984
Trim72	3.32522	0.848547	0.807958	1.05024	0.29361	0.999984
Mark3	276.098	0.00982008	0.131107	0.0749014	0.940293	0.999984
Rbl2	236.073	0.0108801	0.145288	0.0748869	0.940305	0.999984
Dner	1942.63	-0.0106542	0.142312	-0.0748652	0.940322	0.999984
Gm9294	0.882731	-0.0996008	1.33112	-0.074825	0.940354	0.999984
Trip10	13.2731	-0.325805	0.356562	-0.913739	0.360854	0.999984
Slc15a4	101.859	-0.0167925	0.224618	-0.0747604	0.940405	0.999984
Kif1a	2145.6	0.00899423	0.120354	0.0747313	0.940428	0.999984
2810403D21Rik	17.7231	0.0257971	0.345702	0.0746222	0.940515	0.999984
Srcap	310.363	-0.0144467	0.193651	-0.0746015	0.940532	0.999984
Gm23111	0.919088	0.221516	2.96985	0.0745885	0.940542	0.999984
Smim19	184.965	-0.00956414	0.128313	-0.0745378	0.940582	0.999984
Armc2	15.9667	-0.0326339	0.438518	-0.0744187	0.940677	0.999984
RP24-321N12,1	15.4921	-0.0338521	0.455326	-0.074347	0.940734	0.999984
Trmt10b	40.6064	-0.369729	0.18316	-2.01861	0.0435273	0.999984
Rcor3	156.551	-0.0125825	0.169536	-0.0742172	0.940838	0.999984
Gtf3c4	60.6722	-0.0158269	0.213257	-0.0742153	0.940839	0.999984
Ctxn2	67.46	0.0224801	0.302989	0.0741946	0.940856	0.999984
Usp8	370.175	0.00879051	0.118518	0.0741701	0.940875	0.999984
Mrpl49	111.576	-0.0150422	0.203533	-0.0739053	0.941086	0.999984
Trmt13	54.3826	-0.355146	0.212044	-1.67487	0.0939596	0.999984
Gm16201	18.6527	-0.0360631	0.488651	-0.0738014	0.941168	0.999984
Palm2	63.2551	-0.0238634	0.323387	-0.0737921	0.941176	0.999984
B020018G12Rik	58.5005	-0.02511	0.341308	-0.0735698	0.941353	0.999984
Gm22980	0.571666	-0.140489	1.91084	-0.0735225	0.94139	0.999984
Trmt5	14.1546	0.542803	0.463796	1.17035	0.241861	0.999984
Clec4a1	1.10733	-0.0846033	1.15247	-0.0734104	0.94148	0.999984
9230116N13Rik	2.82379	0.0601796	0.81993	0.073396	0.941491	0.999984
Rorc	39.6366	-0.0260628	0.355387	-0.0733365	0.941538	0.999984
Llgl1	203.985	0.0241804	0.330375	0.0731906	0.941654	0.999984
Stk17b	143.097	0.0186733	0.255207	0.0731691	0.941672	0.999984
Fam73b	145.36	0.0137717	0.188694	0.0729846	0.941818	0.999984
Gm7206	16.8205	-0.0201886	0.276991	-0.0728854	0.941897	0.999984
Napsa	0.802747	0.106211	1.45777	0.0728584	0.941919	0.999984
Trp53bp1	370.366	0.269337	0.114429	2.35374	0.0185856	0.999984
Snx32	121.947	-0.0102406	0.140688	-0.0727895	0.941974	0.999984
Trp53cor1	9.81823	-1.30644	0.523852	-2.4939	0.0126347	0.999984
Trp53i11	94.7539	0.2951	0.205862	1.43348	0.15172	0.999984
Serinc1	965.989	0.00599898	0.0824861	0.0727272	0.942023	0.999984
Trmt61b	33.9424	-0.0183716	0.252726	-0.0726935	0.94205	0.999984
Cyb5r1	101.488	0.0173803	0.239496	0.0725701	0.942148	0.999984
Trp63	8.12752	0.586773	0.730331	0.803434	0.421724	0.999984
Top1mt	16.2518	0.0239007	0.329365	0.0725659	0.942152	0.999984
Trpc2	6.92884	0.644542	0.5189	1.24213	0.214188	0.999984
Hist3h2ba	146.648	0.0180309	0.248813	0.0724676	0.94223	0.999984
Trpc4	11.9016	0.349695	0.523838	0.667563	0.504413	0.999984
Trpc5	35.6872	-0.610342	0.372142	-1.64008	0.100989	0.999984
Vps25	3.66441	0.0604991	0.835168	0.0724395	0.942252	0.999984
Dctn1	673.161	0.00819206	0.113173	0.0723853	0.942295	0.999984
Tpt1-ps6	3.55806	0.0458934	0.63505	0.0722673	0.942389	0.999984
RP23-316A19,7	0.712513	-0.114805	1.58886	-0.0722563	0.942398	0.999984
Atf2	313.188	0.0102718	0.142224	0.0722227	0.942425	0.999984
Trpm6	8.12441	-1.02917	0.553946	-1.85789	0.0631851	0.999984
Tmprss4	0.48883	-0.165202	2.28746	-0.0722209	0.942426	0.999984
Trpm8	0.51469	-1.2911	1.93363	-0.667704	0.504323	0.999984
Osbpl5	81.6394	-0.0286163	0.396673	-0.0721407	0.94249	0.999984
Trpt1	22.3133	-0.579343	0.388569	-1.49096	0.135971	0.999984
Trpv1	0.627682	0.870708	1.8799	0.463168	0.643244	0.999984
Trpv2	28.0236	0.34142	0.297483	1.1477	0.251093	0.999984
Trpv3	1.64771	2.26819	1.58645	1.42973	0.152796	0.999984
Trpv4	8.37663	-0.659677	0.592074	-1.11418	0.265203	0.999984
Lrrc29	4.12028	-0.0636889	0.883156	-0.0721151	0.94251	0.999984
Schip1	210.829	0.0151716	0.210492	0.0720768	0.942541	0.999984
Nab2	87.1823	0.0163023	0.226359	0.0720196	0.942586	0.999984
Tsacc	3.07346	-0.531534	0.779422	-0.681959	0.495265	0.999984
Prkra	97.7083	-0.0133792	0.186055	-0.0719099	0.942674	0.999984
Tspyl2	93.0772	0.0148196	0.206108	0.0719023	0.94268	0.999984
8430432A02Rik	1.8239	-0.0654806	0.910735	-0.0718987	0.942683	0.999984
Gm20775	0.513465	-0.151063	2.10393	-0.0718003	0.942761	0.999984
Tsc22d3	391.479	0.297137	0.162704	1.82624	0.0678142	0.999984
Qsox2	35.5249	-0.0207837	0.289584	-0.0717709	0.942784	0.999984
Svep1	107.216	0.0187287	0.261076	0.0717364	0.942812	0.999984
Pfdn6	146.49	-0.0235486	0.328381	-0.0717111	0.942832	0.999984
Tsen34	181.507	0.268762	0.16416	1.63719	0.101591	0.999984
Gm25177	1.13241	0.107439	1.49891	0.0716785	0.942858	0.999984
Tmem138	25.3763	-0.0215414	0.300842	-0.0716035	0.942917	0.999984
Dkk2	1.3957	-0.0940157	1.31302	-0.0716026	0.942918	0.999984
Wdr92	25.7778	0.0206551	0.289148	0.0714344	0.943052	0.999984
Espl1	2.25261	0.0802091	1.12341	0.0713977	0.943081	0.999984
Tshr	1.22502	-0.512191	1.38645	-0.369426	0.71181	0.999984
Snrnp200	308.143	-0.00904348	0.126666	-0.0713961	0.943082	0.999984
Cebpb	12.1851	-0.0296695	0.416691	-0.0712028	0.943236	0.999984
Tsix	6.1954	-0.951035	0.709632	-1.34018	0.180187	0.999984
Tsks	0.574838	0.960086	2.48271	0.386709	0.698971	0.999984
Tsku	0.616703	0.26335	1.74892	0.150579	0.880308	0.999984
Tslp	0.712784	-0.984682	1.5624	-0.630235	0.528541	0.999984
Slc27a5	2.50874	-0.0884239	1.24339	-0.071115	0.943306	0.999984
Naa15	486.167	0.00845049	0.118857	0.0710977	0.94332	0.999984
Tsnaxip1	1.73724	1.33093	1.13083	1.17695	0.239215	0.999984
Tspan1	1.04952	-0.452226	1.2386	-0.36511	0.715029	0.999984
Tspan10	0.415982	-2.21484	2.12751	-1.04105	0.297853	0.999984
Lgmn	123.925	0.0185091	0.260494	0.0710537	0.943355	0.999984
Tspan12	25.2846	0.571779	0.338072	1.69129	0.0907807	0.999984
Akap17b	239.463	-0.00869413	0.122381	-0.0710416	0.943365	0.999984
Slc29a4	75.7444	0.0130095	0.183126	0.0710412	0.943365	0.999984
Ssbp4	135.374	0.0188458	0.265355	0.0710213	0.943381	0.999984
Gm14379	1.33482	-0.112756	1.58768	-0.071019	0.943383	0.999984
Tspan18	51.2465	-0.452165	0.255488	-1.76981	0.0767585	0.999984
Usp3	304.866	-0.0175667	0.247431	-0.0709962	0.943401	0.999984
Tspan2os	0.749315	-0.897733	3.20457	-0.280141	0.779369	0.999984
Inadl	424.237	-0.00998059	0.140624	-0.0709738	0.943419	0.999984
BC061194	2.21748	0.0605566	0.853588	0.0709436	0.943443	0.999984
Tspan32	1.81482	2.38827	1.63126	1.46407	0.143175	0.999984
Gm15338	0.967824	-0.0974121	1.37418	-0.0708875	0.943487	0.999984
Gm4675	1.24581	0.0779837	1.10024	0.0708786	0.943494	0.999984
Mroh1	215.731	-0.0116804	0.165286	-0.0706674	0.943662	0.999984
Tspan6	35.8485	0.26607	0.267606	0.994262	0.320096	0.999984
Nipa1	51.842	0.0156435	0.221672	0.0705704	0.94374	0.999984
Tspan8	1.85523	2.69426	1.28063	2.10385	0.0353917	0.999984
Rpl31	529.078	-0.00829977	0.117634	-0.0705558	0.943751	0.999984
Tspear	0.537681	-0.426389	2.28909	-0.18627	0.852233	0.999984
Gm5863	2.20612	0.0704237	0.998495	0.0705299	0.943772	0.999984
Cpq	71.6287	-0.0125384	0.177875	-0.0704897	0.943804	0.999984
Tspyl3	49.3314	-0.368824	0.252104	-1.46298	0.143472	0.999984
Tssk5	0.5364	1.65722	2.99803	0.55277	0.580421	0.999984
Tssk6	0.589287	0.969425	1.6722	0.57973	0.562097	0.999984
Tst	17.4957	0.310742	0.324989	0.956161	0.338991	0.999984
Kcnj3	408.128	-0.00791347	0.112531	-0.0703223	0.943937	0.999984
Tmem44	42.1996	0.0190849	0.271499	0.0702944	0.943959	0.999984
Tsx	1.34296	2.15068	1.31848	1.63118	0.102853	0.999984
Ttbk1	64.9443	0.413683	0.198454	2.08453	0.0371122	0.999984
Gpaa1	227.869	0.0106244	0.151183	0.0702755	0.943974	0.999984
Gm15530	3.01333	0.047193	0.672205	0.0702062	0.94403	0.999984
Ttc12	15.2699	0.293702	0.374922	0.783369	0.433411	0.999984
Zfp442	13.6303	-0.0279923	0.398798	-0.0701916	0.944041	0.999984
RP23-168E14,10	1.35495	0.0935709	1.33312	0.0701896	0.944043	0.999984
Ttc16	4.65182	0.3062	0.760575	0.40259	0.68725	0.999984
Cdc34	85.5627	0.0111505	0.158957	0.0701483	0.944076	0.999984
Vmp1	282.359	-0.00852986	0.121622	-0.0701344	0.944087	0.999984
Ttc21a	4.42909	-1.27535	0.884048	-1.44263	0.149125	0.999984
Rell1	192.87	0.0122728	0.175104	0.0700889	0.944123	0.999984
Ttc22	0.80075	0.689183	1.36685	0.504213	0.614112	0.999984
Ttc23	6.9176	0.320902	0.52315	0.613405	0.539609	0.999984
Arl6ip6	49.6692	0.0177199	0.252871	0.0700749	0.944134	0.999984
Gm4117	3.38029	0.0508221	0.726441	0.0699604	0.944225	0.999984
Timm21	21.916	0.0229026	0.327503	0.0699308	0.944249	0.999984
Smcr8	33.8496	0.0178235	0.254915	0.0699197	0.944258	0.999984
Ttc29	1.40108	1.45249	1.54342	0.941086	0.346661	0.999984
Gm16335	1.06808	0.115506	1.65247	0.0698991	0.944274	0.999984
S1pr2	9.18471	0.0297217	0.426054	0.0697605	0.944384	0.999984
Ttc30b	19.0853	0.561338	0.38669	1.45165	0.146599	0.999984
Ttc32	28.6611	0.604404	0.267935	2.25579	0.024084	0.999984
Mlkl	0.489215	-0.149202	2.13903	-0.0697524	0.944391	0.999984
Ttc34	3.10344	0.989452	0.811031	1.21999	0.222467	0.999984
Ttc36	0.664418	-0.704769	2.1949	-0.321094	0.748139	0.999984
Disp2	507.717	-0.00961717	0.138203	-0.069587	0.944522	0.999984
2810408A11Rik	1.45476	-0.0897479	1.29012	-0.0695656	0.944539	0.999984
Ttc39a	25.7329	-0.392261	0.324428	-1.20909	0.226629	0.999984
B3galt1	91.1128	-0.0138642	0.200062	-0.0692992	0.944751	0.999984
Mfi2	4.15703	0.0595483	0.860121	0.0692324	0.944805	0.999984
Pdia5	5.75533	-0.0391372	0.565345	-0.0692271	0.944809	0.999984
Rab8b	53.9056	-0.0156293	0.226275	-0.0690719	0.944932	0.999984
Ttc6	1.4379	2.9801	2.56054	1.16386	0.244482	0.999984
Cd300ld	0.757644	-0.221089	3.20109	-0.0690667	0.944937	0.999984
Zfp945	38.7283	0.016252	0.235878	0.0689002	0.945069	0.999984
Gm15417	46.1499	-0.0177885	0.258433	-0.0688322	0.945123	0.999984
4931423N10Rik	2.42548	0.0742208	1.08087	0.0686675	0.945254	0.999984
Gm8692	0.738776	-0.109992	1.60261	-0.0686332	0.945282	0.999984
Lrrc17	482.238	-0.0319563	0.465772	-0.0686092	0.945301	0.999984
Ttf2	9.08298	-0.618436	0.484932	-1.27531	0.202201	0.999984
Gm6493	0.936345	-0.091282	1.3307	-0.068597	0.94531	0.999984
Ttk	3.69979	0.926819	0.876495	1.05742	0.290322	0.999984
Nkx6-3	0.992905	-0.0860716	1.25498	-0.0685841	0.945321	0.999984
Vps37c	18.1376	-0.0291273	0.42503	-0.0685299	0.945364	0.999984
Fdx1	50.1589	-0.0132384	0.193363	-0.0684639	0.945416	0.999984
Azin2	51.4645	0.0171392	0.250524	0.0684135	0.945456	0.999984
Dync1i2	2178.81	-0.00557086	0.0814769	-0.0683735	0.945488	0.999984
Ttll3	76.407	0.531235	0.221788	2.39524	0.0166095	0.999984
RP23-53H1,3	8.07902	-0.0377558	0.552371	-0.0683522	0.945505	0.999984
Kdf1	0.741304	-0.107462	1.57591	-0.0681904	0.945634	0.999984
Mcmdc2	2.91068	-0.0718038	1.05346	-0.0681597	0.945659	0.999984
Megf11	378.386	0.0128991	0.189255	0.0681573	0.94566	0.999984
Ttll8	2.8194	-0.435246	0.780334	-0.55777	0.577002	0.999984
Ttll9	8.4348	1.04685	0.464121	2.25554	0.0240991	0.999984
Gm12669	10.1991	0.038295	0.561923	0.0681498	0.945666	0.999984
Ttpa	16.4285	-0.339832	0.403909	-0.841359	0.400147	0.999984
Snx12	93.2831	0.0104975	0.154042	0.0681469	0.945669	0.999984
Nipal2	77.0203	0.010519	0.154582	0.0680482	0.945747	0.999984
Zfp90	65.8484	-0.0145437	0.213812	-0.068021	0.945769	0.999984
Mdm2	234.963	-0.00930415	0.136816	-0.0680049	0.945782	0.999984
Cklf	8.92594	-0.0298977	0.439689	-0.0679975	0.945788	0.999984
Spcs2-ps	1.08526	0.0964069	1.41867	0.0679557	0.945821	0.999984
Tuba1c	19.0071	-0.396174	0.505418	-0.783853	0.433126	0.999984
Crhr2	1.63432	-0.0788059	1.16023	-0.0679225	0.945847	0.999984
Mill2	0.43714	0.178073	2.62229	0.0679074	0.945859	0.999984
Vps4a	336.108	0.0082023	0.120942	0.0678199	0.945929	0.999984
Mrps21	57.1599	0.0175563	0.259058	0.0677699	0.945969	0.999984
5730559C18Rik	4.18173	-0.0476393	0.703009	-0.0677649	0.945973	0.999984
Slc6a20a	66.6582	-0.0136627	0.202395	-0.0675052	0.94618	0.999984
Atp5d	724.171	-0.00791251	0.117221	-0.0675005	0.946183	0.999984
Epha5	147.265	-0.0229361	0.340283	-0.067403	0.946261	0.999984
Tubb4b-ps2	0.882978	0.839064	1.45909	0.575061	0.56525	0.999984
Acox1	176.217	0.0101187	0.150166	0.0673831	0.946277	0.999984
Gm16490	0.528163	0.179684	2.67106	0.0672705	0.946366	0.999984
Tubd1	3.35231	0.275006	0.800066	0.343729	0.73105	0.999984
Tbc1d22a	84.2366	0.0141614	0.210696	0.0672126	0.946412	0.999984
Gm7964	25.4204	0.0258441	0.384637	0.0671909	0.94643	0.999984
Mesdc1	121.751	-0.0130003	0.193522	-0.0671773	0.946441	0.999984
Smarcc2	835.618	-0.0127331	0.189763	-0.0671003	0.946502	0.999984
Zbp1	0.640782	0.138276	2.06212	0.0670554	0.946538	0.999984
Blvra	142.976	0.00934988	0.139493	0.0670276	0.94656	0.999984
A930003A15Rik	1.37562	-0.0775768	1.15806	-0.0669885	0.946591	0.999984
Tepp	3.50127	0.049345	0.736749	0.0669767	0.9466	0.999984
RP24-286C21,2	2.38475	-0.0629077	0.939707	-0.0669439	0.946626	0.999984
Slc20a2	196.912	-0.0352009	0.52599	-0.0669231	0.946643	0.999984
Rian	703.15	0.0115718	0.173067	0.066863	0.946691	0.999984
Tulp2	1.07896	-0.324323	1.63722	-0.198094	0.842972	0.999984
Nfkbid	7.25473	-0.035854	0.536286	-0.0668561	0.946696	0.999984
Tusc1	38.1942	-0.345392	0.270136	-1.27858	0.201043	0.999984
Rab6b	2257.34	0.00759828	0.113739	0.0668044	0.946737	0.999984
RP23-393G10,4	2.64222	-0.0522478	0.784655	-0.066587	0.94691	0.999984
Epsti1	2.33291	0.0675991	1.01599	0.0665353	0.946952	0.999984
Gm26624	1.41013	-0.0670749	1.00874	-0.0664936	0.946985	0.999984
Mief1	72.3731	0.014912	0.224937	0.0662943	0.947144	0.999984
Ehd1	282.719	0.0109591	0.165398	0.0662589	0.947172	0.999984
Tvp23bos	4.22687	1.39115	0.815504	1.70588	0.0880303	0.999984
Trim21	2.97359	0.046444	0.701831	0.0661754	0.947238	0.999984
Smpx	59.4227	-0.0196974	0.297726	-0.0661597	0.947251	0.999984
Twist1	6.44872	-0.526712	0.717432	-0.734163	0.462849	0.999984
9430038I01Rik	14.2918	-0.0252554	0.382074	-0.066101	0.947297	0.999984
RP24-540L1,3	24.3896	-0.0246195	0.372617	-0.066072	0.947321	0.999984
Hist1h2ae	0.550731	0.152711	2.31425	0.0659874	0.947388	0.999984
Txlnb	5.87263	0.370006	0.619746	0.597029	0.550488	0.999984
Smap2	435.992	-0.00610769	0.0925788	-0.0659729	0.947399	0.999984
Txn-ps1	7.59891	0.594332	0.511023	1.16303	0.244819	0.999984
Pabpc4l	2.11837	0.0673272	1.02216	0.0658673	0.947484	0.999984
Cdc14b	147.802	-0.00866609	0.131621	-0.0658414	0.947504	0.999984
Spry2	192.079	-0.00872572	0.132541	-0.0658339	0.94751	0.999984
Dyrk2	1.4035	0.088769	1.34969	0.0657697	0.947561	0.999984
Ccr1	1.04336	0.101635	1.5472	0.0656897	0.947625	0.999984
Taf4a	26.544	0.0216932	0.331126	0.0655132	0.947765	0.999984
Timmdc1	56.5809	-0.0212795	0.324854	-0.0655047	0.947772	0.999984
Txnip	79.2786	0.400965	0.28071	1.4284	0.153178	0.999984
Gm6630	1.50623	0.0715062	1.09269	0.0654403	0.947823	0.999984
Syt1	3657.99	0.00773865	0.118583	0.0652594	0.947967	0.999984
Intu	21.0817	0.0230735	0.353788	0.0652185	0.948	0.999984
1700008O03Rik	8.00926	0.0293552	0.45033	0.065186	0.948026	0.999984
Tyk2	41.3123	0.574552	0.238017	2.41392	0.015782	0.999984
Tyms	23.9499	0.280744	0.295021	0.951607	0.341296	0.999984
Cacna1h	12.7291	0.028096	0.431397	0.0651278	0.948072	0.999984
Med27	92.1275	-0.0100744	0.154754	-0.0650994	0.948095	0.999984
Tyrp1	3.44282	-3.50965	1.60014	-2.19334	0.0282829	0.999984
Tysnd1	42.6383	0.327354	0.2287	1.43137	0.152324	0.999984
Hecw2	112.325	-0.0142632	0.219191	-0.0650721	0.948117	0.999984
Zranb3	10.5148	-0.0296219	0.455374	-0.0650497	0.948134	0.999984
UBC	2.71031	-0.52308	0.91399	-0.572304	0.567116	0.999984
Gm16685	0.944243	-0.0940487	1.446	-0.0650405	0.948142	0.999984
Tbx3	18.4756	0.026317	0.40474	0.0650219	0.948157	0.999984
Sema4d	46.7164	0.0169901	0.26133	0.0650138	0.948163	0.999984
Zfp703	190.241	0.0113585	0.174817	0.0649732	0.948195	0.999984
Duoxa1	0.448309	-0.155335	2.39345	-0.0649001	0.948254	0.999984
Uba3	92.7241	0.342029	0.205712	1.66266	0.0963804	0.999984
Gas2l1	98.9055	0.0119325	0.184027	0.064841	0.948301	0.999984
Uba52	5.49046	-0.885621	0.501776	-1.76497	0.0775681	0.999984
9330132A10Rik	48.5901	-0.0216467	0.334383	-0.0647362	0.948384	0.999984
Ak8	3.29458	0.0500252	0.774292	0.0646076	0.948486	0.999984
Gm24539	0.876775	0.126487	1.95919	0.0645606	0.948524	0.999984
Rps6ka5	86.4738	-0.0155604	0.241129	-0.0645315	0.948547	0.999984
Gm12326	9.62626	0.029828	0.462508	0.0644919	0.948579	0.999984
Ubald2	18.4514	-0.324023	0.363311	-0.89186	0.372468	0.999984
Fry	270.427	-0.018688	0.289816	-0.0644824	0.948586	0.999984
Ubap1l	3.5918	-1.46152	0.920357	-1.58799	0.112289	0.999984
Tmem64	180.356	-0.0107469	0.166748	-0.0644499	0.948612	0.999984
Mtap7d3	0.683421	0.121441	1.88485	0.0644302	0.948628	0.999984
Gm14023	1.15005	-0.0962532	1.49508	-0.0643801	0.948668	0.999984
Cct2	382.379	0.00843765	0.13111	0.0643556	0.948687	0.999984
I830012O16Rik	22.2661	0.0250296	0.388936	0.064354	0.948688	0.999984
Dchs1	37.7439	-0.0185741	0.289346	-0.0641933	0.948816	0.999984
Cyb561	65.1981	0.0174142	0.271332	0.0641804	0.948827	0.999984
Ube2c	2.87221	-0.590383	0.848367	-0.695905	0.486488	0.999984
Abhd13	118.713	0.00991192	0.154442	0.064179	0.948828	0.999984
Gm23039	0.634038	0.143071	2.22965	0.0641672	0.948837	0.999984
Btbd1	87.1806	-0.0131549	0.205252	-0.0640917	0.948897	0.999984
B3gnt9	3.80925	-0.0595384	0.92929	-0.0640688	0.948915	0.999984
Unc13b	71.8435	0.0138856	0.216782	0.0640531	0.948928	0.999984
Tbcc	101.69	-0.0121097	0.189652	-0.0638521	0.949088	0.999984
Poldip3	262.358	0.009237	0.144693	0.0638388	0.949099	0.999984
Kcnk6	2.89014	0.0525098	0.822733	0.0638236	0.949111	0.999984
Slc16a8	2.29301	0.0632175	0.991061	0.0637877	0.949139	0.999984
Pcdhb9	26.829	0.0191476	0.300628	0.0636921	0.949215	0.999984
Gm26146	1.00349	-0.105525	1.65694	-0.0636865	0.94922	0.999984
Ube2i	58.5949	-0.417669	0.310768	-1.34399	0.178951	0.999984
Wdr95	0.906411	0.107901	1.69687	0.0635887	0.949298	0.999984
Zfp874a	18.2175	0.0237534	0.373819	0.0635425	0.949335	0.999984
Rpl35a	115.127	0.0165995	0.261568	0.0634615	0.949399	0.999984
Ackr1	336.265	-0.0135465	0.213867	-0.0633411	0.949495	0.999984
Scrn1	630.683	0.0087252	0.13799	0.0632308	0.949583	0.999984
Ept1	220.894	-0.0144755	0.229126	-0.063177	0.949626	0.999984
Gm8787	0.501901	-0.124733	1.97634	-0.0631135	0.949676	0.999984
Gm9200	0.851956	0.11445	1.81449	0.0630757	0.949706	0.999984
Ppp3cc	47.5306	0.0130936	0.207683	0.0630463	0.94973	0.999984
Gm4468	19.4985	0.0218507	0.347004	0.0629695	0.949791	0.999984
Fam134a	568.524	0.00832382	0.132465	0.062838	0.949895	0.999984
Ube2s	0.671341	1.17597	1.52597	0.770643	0.440919	0.999984
Ube2u	0.442624	-0.506487	2.17808	-0.232539	0.81612	0.999984
Etfb	189.011	-0.00972523	0.154859	-0.0628005	0.949925	0.999984
Gm19980	18.6563	0.0447358	0.712983	0.0627446	0.94997	0.999984
Gm7584	0.518759	0.105091	1.67533	0.0627283	0.949983	0.999984
Il20ra	0.898065	-0.0983806	1.57143	-0.0626057	0.95008	0.999984
Gm11613	4.96029	-0.0422251	0.674587	-0.062594	0.95009	0.999984
0610005C13Rik	1.67313	0.0928692	1.48377	0.0625901	0.950093	0.999984
Ube4a	97.6654	-0.405411	0.211537	-1.9165	0.0553013	0.999984
Tspan13	496.988	0.00654049	0.104528	0.0625713	0.950108	0.999984
Ttr	8152.54	-0.0406661	0.650138	-0.06255	0.950125	0.999984
Ubiad1	27.0352	0.302248	0.250201	1.20802	0.227038	0.999984
Ptprj	33.6566	-0.0168969	0.270385	-0.062492	0.950171	0.999984
Map3k4	276.204	-0.00927748	0.148942	-0.0622892	0.950333	0.999984
Wdr46	10.984	-0.0338235	0.543672	-0.062213	0.950393	0.999984
Plce1	253.585	0.00790601	0.127499	0.0620082	0.950556	0.999984
Ptprz1	959.371	0.0117902	0.1905	0.0618904	0.95065	0.999984
Qdpr	1040.81	-0.00974006	0.157396	-0.0618826	0.950656	0.999984
Gm11769	1.28918	-0.0772146	1.2494	-0.0618012	0.950721	0.999984
Ubox5	21.9161	0.438588	0.336276	1.30425	0.192148	0.999984
Gm27019	0.883424	-0.0964614	1.5614	-0.0617789	0.950739	0.999984
Col4a2	60.5356	-0.0165571	0.268307	-0.0617095	0.950794	0.999984
Fam171b	861.833	-0.00826388	0.134216	-0.0615715	0.950904	0.999984
Gm13423	52.5372	0.0170929	0.277683	0.0615556	0.950917	0.999984
Rpl31-ps14	2.16215	-0.0633901	1.02994	-0.0615473	0.950923	0.999984
Atp5l	31.0969	-0.0242641	0.395176	-0.0614008	0.95104	0.999984
Ncoa6	232.99	0.00908274	0.147972	0.0613813	0.951056	0.999984
2900072N19Rik	2.34585	-0.0603092	0.984513	-0.0612579	0.951154	0.999984
Ik	665.456	-0.00470057	0.0768353	-0.0611771	0.951218	0.999984
Ubtd1	19.0178	0.532046	0.394415	1.34895	0.177353	0.999984
Ctbp2	96.1533	-0.0124081	0.202908	-0.0611516	0.951238	0.999984
Pcsk6	334.19	-0.0119829	0.19622	-0.0610689	0.951304	0.999984
Gm13404	1.79228	-0.0688859	1.12829	-0.0610531	0.951317	0.999984
Ubxn10	11.152	-0.867585	0.608032	-1.42687	0.153616	0.999984
Ehd2	16.2615	0.0218991	0.359336	0.0609432	0.951404	0.999984
Garem	56.4688	0.0134353	0.220694	0.0608777	0.951457	0.999984
Gm17518	0.709037	-0.089604	1.47252	-0.0608507	0.951478	0.999984
Gm6274	5.38792	-0.0317594	0.522218	-0.0608163	0.951505	0.999984
Ttyh1	1564.29	0.00751889	0.123785	0.0607414	0.951565	0.999984
Gm9844	159.475	-0.0149805	0.246776	-0.0607049	0.951594	0.999984
Rps18	165.249	0.0142292	0.234481	0.0606837	0.951611	0.999984
Uchl1os	0.596485	-0.993222	1.88849	-0.525933	0.598935	0.999984
Wtap	80.7424	0.0128415	0.211718	0.0606538	0.951635	0.999984
Zfp958	25.7066	0.0209353	0.345728	0.0605543	0.951714	0.999984
Gm4691	0.565326	-0.107548	1.78015	-0.0604152	0.951825	0.999984
Uqcrb	310.033	0.0091784	0.152038	0.0603691	0.951862	0.999984
Tmem45a	2.00944	0.0639545	1.06159	0.060244	0.951961	0.999984
Uckl1os	2.14268	-1.64898	0.945312	-1.74438	0.0810933	0.999984
RP24-227F14,4	6.1203	0.0428471	0.711485	0.060222	0.951979	0.999984
Ucn	0.560529	-0.966965	1.90859	-0.506637	0.612409	0.999984
Adcyap1r1	571.783	-0.00871925	0.144838	-0.0601999	0.951996	0.999984
Ucp1	2.25645	-0.360061	1.15911	-0.310637	0.756077	0.999984
Ucp3	9.64293	-0.490864	0.463055	-1.06006	0.289119	0.999984
Gm13135	5.15156	0.0393276	0.65373	0.0601587	0.952029	0.999984
Ttc30a1	7.26217	0.0327543	0.544693	0.0601335	0.952049	0.999984
Ms4a6c	3.9776	0.0436603	0.726525	0.0600947	0.95208	0.999984
Gm16070	4.13135	0.0441895	0.735965	0.0600429	0.952121	0.999984
Itgb5	101.046	-0.0104321	0.174074	-0.0599291	0.952212	0.999984
Clrn1	2.81212	-0.048128	0.803754	-0.059879	0.952252	0.999984
Pigf	40.9291	0.0175852	0.293802	0.0598541	0.952272	0.999984
Pin1	156.933	0.0099086	0.165654	0.0598151	0.952303	0.999984
Gm26645	1.66859	-0.0576555	0.966974	-0.0596247	0.952455	0.999984
Ubxn1	408.827	-0.00784818	0.131632	-0.0596221	0.952457	0.999984
Ppfia4	547.811	-0.016834	0.282422	-0.0596059	0.95247	0.999984
Guk1	329.295	-0.00807709	0.136048	-0.0593695	0.952658	0.999984
Pdzk1ip1	2.39013	0.0588317	0.993789	0.0591993	0.952793	0.999984
Odf3l2	0.533003	0.107519	1.81668	0.0591843	0.952805	0.999984
Vgll3	2.78361	0.0476546	0.805725	0.059145	0.952837	0.999984
A430005L14Rik	102.65	0.0104957	0.177644	0.0590826	0.952886	0.999984
Grem2	17.1913	0.0264402	0.447513	0.0590826	0.952886	0.999984
Ncam1	2530.31	0.00732241	0.124094	0.059007	0.952946	0.999984
Arhgap15	9.6249	-0.0297293	0.50424	-0.0589585	0.952985	0.999984
Ulk4	7.61131	0.797889	0.538988	1.48035	0.13878	0.999984
Umps	27.4211	0.498897	0.246308	2.0255	0.0428159	0.999984
Unc119	71.492	0.329054	0.206229	1.59558	0.110582	0.999984
Poglut1	233.135	-0.00938919	0.159487	-0.0588713	0.953055	0.999984
Kbtbd8	6.07439	-0.0367441	0.624184	-0.0588673	0.953058	0.999984
Qser1	227.577	0.00721804	0.122641	0.0588551	0.953068	0.999984
1700071K01Rik	0.758508	-0.108408	1.84277	-0.0588287	0.953089	0.999984
Unc13d	8.3631	0.367659	0.518036	0.709717	0.47788	0.999984
Unc45b	6.28664	0.34891	0.603516	0.578128	0.563178	0.999984
Ipo9	193.327	0.00723858	0.12311	0.0587977	0.953113	0.999984
Foxk2	93.8959	0.0149292	0.253911	0.058797	0.953114	0.999984
Kctd11	11.1305	0.0235588	0.400863	0.0587703	0.953135	0.999984
Tsc2	81.7744	0.0116554	0.198435	0.0587366	0.953162	0.999984
Bnip3l	212.261	0.00760463	0.129524	0.0587123	0.953181	0.999984
RP23-103F2,4	7.2211	0.0423466	0.721635	0.0586815	0.953206	0.999984
Kitl	528.88	0.0103898	0.17716	0.0586466	0.953234	0.999984
Serhl	35.6739	-0.0155831	0.266048	-0.0585726	0.953293	0.999984
Unc93b1	29.242	-0.425664	0.283813	-1.4998	0.133665	0.999984
Coq7	118.27	0.0130373	0.222951	0.0584763	0.953369	0.999984
Psma3	546.129	-0.00479234	0.0819811	-0.0584566	0.953385	0.999984
Unkl	3.92283	-1.04883	0.917952	-1.14258	0.253214	0.999984
Gm12421	0.629041	-0.110685	1.89365	-0.0584504	0.95339	0.999984
Upb1	2.40134	-1.19143	0.969593	-1.22879	0.219149	0.999984
Zfp65	32.1952	0.0161184	0.276167	0.0583648	0.953458	0.999984
Hint3	13.0519	0.0241759	0.414409	0.0583382	0.953479	0.999984
Upf3a	111.412	-0.460568	0.192512	-2.39241	0.0167382	0.999984
Baiap2l1	9.61131	0.0402976	0.692066	0.058228	0.953567	0.999984
Upk1a	2.16409	0.733064	1.05148	0.697171	0.485696	0.999984
Upk1b	0.96403	-0.363503	1.26567	-0.287201	0.773958	0.999984
Upk3a	0.487148	-0.889968	2.13943	-0.415985	0.677421	0.999984
Upk3bl	1.55917	-1.47102	1.06349	-1.3832	0.166603	0.999984
Upp1	5.20675	0.263229	0.738323	0.356523	0.721449	0.999984
Uprt	1.00998	-1.10193	1.72294	-0.639561	0.522458	0.999984
Hspb7	0.613668	-0.111605	1.91704	-0.0582171	0.953576	0.999984
Tfdp2	266.302	0.0065925	0.113248	0.0582129	0.953579	0.999984
Dbx2	43.3441	-0.0147246	0.253292	-0.058133	0.953643	0.999984
Uqcr10	716.482	0.273588	0.152491	1.79413	0.0727932	0.999984
Cnksr3	64.8862	0.0170387	0.293492	0.0580552	0.953705	0.999984
RP23-93D12,1	5.41371	-0.0362723	0.625954	-0.0579473	0.953791	0.999984
Prelid2	3.62746	-0.0448354	0.773784	-0.057943	0.953794	0.999984
Lap3	193.24	0.0113597	0.196139	0.0579165	0.953815	0.999984
Sln	8.79468	-0.0373267	0.644711	-0.0578968	0.953831	0.999984
Sh2d6	1.56573	-0.0553658	0.956508	-0.0578832	0.953842	0.999984
Gstm1	679.554	-0.00680581	0.117687	-0.0578295	0.953884	0.999984
Rpl36	130.242	0.0128143	0.221663	0.0578098	0.9539	0.999984
Urb2	11.9883	0.738432	0.415076	1.77903	0.0752355	0.999984
Urgcp	106.109	0.302205	0.165533	1.82564	0.0679041	0.999984
Rpsa-ps4	1.104	-0.0812585	1.40564	-0.0578087	0.953901	0.999984
Lrguk	0.570075	0.120336	2.08403	0.057742	0.953954	0.999984
Kif17	14.2914	-0.0276394	0.479013	-0.0577007	0.953987	0.999984
Uros	28.4929	-0.381605	0.321519	-1.18688	0.235274	0.999984
Fndc5	956.765	0.00786163	0.136628	0.0575405	0.954115	0.999984
Bid	10.1261	0.0280179	0.488225	0.0573873	0.954237	0.999984
Col9a1	1.71678	0.0647679	1.13049	0.0572918	0.954313	0.999984
Gpr35	1.76403	-0.0633463	1.10768	-0.0571882	0.954395	0.999984
Ush1g	2.5151	-0.971139	0.995376	-0.97565	0.329238	0.999984
Coq5	303.548	-0.00970332	0.169725	-0.057171	0.954409	0.999984
Got1l1	1.43917	-0.0751409	1.31525	-0.0571305	0.954441	0.999984
Gm16049	0.558735	-0.12993	2.27869	-0.0570193	0.95453	0.999984
Gm6142	128.293	0.011997	0.210668	0.0569473	0.954587	0.999984
BC003331	303.286	0.00619865	0.108869	0.0569369	0.954595	0.999984
Gng8	4.53015	-0.0440437	0.7777	-0.0566333	0.954837	0.999984
Gm6568	1.16527	0.080486	1.42195	0.0566024	0.954862	0.999984
Slx1b	70.0042	-0.0104514	0.185152	-0.0564478	0.954985	0.999984
Fam19a3	1.38524	-0.0652613	1.1563	-0.0564396	0.954992	0.999984
Ak1	217.735	0.00938517	0.166401	0.0564008	0.955022	0.999984
Txndc12	83.2955	-0.0107241	0.190502	-0.0562938	0.955108	0.999984
Sec23ip	164.195	-0.00787929	0.140073	-0.0562513	0.955142	0.999984
Klf15	52.5311	-0.0162102	0.288757	-0.056138	0.955232	0.999984
Taf2	70.5841	-0.0148489	0.264599	-0.0561186	0.955247	0.999984
Zfyve20	140.474	0.00820361	0.146311	0.0560696	0.955286	0.999984
Crls1	45.5606	-0.0146898	0.262244	-0.0560158	0.955329	0.999984
Pkd1	315.798	-0.00714595	0.127596	-0.0560043	0.955338	0.999984
Map1s	90.9839	-0.00980728	0.175183	-0.0559832	0.955355	0.999984
Ube3b	205.739	-0.00863775	0.15434	-0.0559658	0.955369	0.999984
Gm15402	0.671386	-0.1214	2.17212	-0.0558903	0.955429	0.999984
Usp30	71.4801	0.272836	0.169547	1.60921	0.107571	0.999984
Npy	108.791	0.0121429	0.21729	0.0558834	0.955435	0.999984
Zfyve26	54.2087	-0.0116745	0.208948	-0.0558724	0.955443	0.999984
Gm25188	4.27444	-0.0475142	0.850509	-0.0558656	0.955449	0.999984
Wdfy1	149.974	-0.00752385	0.134764	-0.0558298	0.955477	0.999984
Wnt9b	1.81228	-0.055301	0.992279	-0.0557313	0.955556	0.999984
Vwa5a	41.0211	0.0138485	0.2486	0.0557059	0.955576	0.999984
Usp49	48.4268	-0.563704	0.270148	-2.08665	0.0369202	0.999984
Usp50	5.727	0.747009	0.531279	1.40606	0.159707	0.999984
RP23-476G18,2	8.50961	0.0328681	0.590988	0.0556156	0.955648	0.999984
9530056K15Rik	0.552654	-0.12668	2.28295	-0.0554897	0.955748	0.999984
2310011J03Rik	48.9492	-0.0114471	0.206565	-0.0554166	0.955807	0.999984
Utp20	58.2512	0.281728	0.21892	1.2869	0.198128	0.999984
Ehbp1l1	27.3882	-0.0212064	0.383065	-0.0553599	0.955852	0.999984
Gstm5	378.096	0.00774612	0.139994	0.0553319	0.955874	0.999984
Rag1	2.09985	-0.0460037	0.831713	-0.0553119	0.95589	0.999984
Zfp69	2.54709	0.0581857	1.05211	0.0553039	0.955896	0.999984
Uts2	1.79444	-0.787915	1.04203	-0.756135	0.449569	0.999984
RP23-363K7,4	103.946	-0.00874817	0.158704	-0.0551225	0.956041	0.999984
Uts2r	0.995519	1.60238	1.54227	1.03898	0.298816	0.999984
Uty	68.8758	1.23049	1.56065	0.788446	0.430436	0.999984
Gm2694	361.644	-0.0164558	0.299026	-0.0550314	0.956113	0.999984
RP23-171A13,10	10.9552	0.0235528	0.429948	0.0547806	0.956313	0.999984
Myt1l	1133.57	-0.00697198	0.127376	-0.0547355	0.956349	0.999984
Uxt	10.5926	0.602736	0.5024	1.19971	0.230251	0.999984
Mpg	59.9237	0.0118469	0.216587	0.0546982	0.956379	0.999984
DQ267102	0.73251	0.119004	2.17664	0.0546734	0.956399	0.999984
Vamp3	159.214	0.312673	0.188104	1.66224	0.0964656	0.999984
Vangl1	45.0278	-0.334898	0.248486	-1.34776	0.177736	0.999984
D830039M14Rik	1.44142	-0.0704706	1.29497	-0.0544187	0.956602	0.999984
Vash1	7.65522	0.380738	0.559891	0.680023	0.49649	0.999984
Vash2	7.30264	-0.375977	0.476822	-0.788506	0.430401	0.999984
Vasn	24.5183	-0.6246	0.357183	-1.74868	0.0803455	0.999984
Slc22a3	3.15877	0.0501881	0.922858	0.0543833	0.95663	0.999984
Ccny	171.627	-0.00715603	0.131776	-0.0543045	0.956693	0.999984
Banf1	223.277	-0.006425	0.118356	-0.0542854	0.956708	0.999984
Vav1	3.43788	0.839488	0.883881	0.949775	0.342227	0.999984
Rnf7	136.147	0.0134247	0.247303	0.0542842	0.956709	0.999984
Gm11927	5.5864	-0.0316606	0.583239	-0.0542841	0.956709	0.999984
Slc6a2	27.2201	-0.0261266	0.481518	-0.0542588	0.956729	0.999984
Fkbp8	353.43	-0.00694356	0.127987	-0.0542521	0.956734	0.999984
Gm5867	3.16477	0.0393179	0.724873	0.054241	0.956743	0.999984
Uhrf1	1.52382	0.0622057	1.14818	0.0541778	0.956793	0.999984
Scai	206.292	0.007185	0.132684	0.0541511	0.956815	0.999984
Bcl2a1b	1.46774	0.0577192	1.06676	0.0541068	0.95685	0.999984
Ppwd1	76.0655	0.0125329	0.231844	0.0540577	0.956889	0.999984
Gtpbp10	5.81053	0.0268894	0.497561	0.0540424	0.956901	0.999984
Flrt1	277.009	0.0097644	0.180693	0.0540387	0.956904	0.999984
BC031181	505.404	0.00788801	0.146199	0.053954	0.956972	0.999984
Gm12708	0.439317	0.154322	2.86551	0.0538551	0.957051	0.999984
Vdac3-ps1	14.9068	0.274583	0.482012	0.569659	0.568909	0.999984
Vdr	3.35807	-0.603645	0.679508	-0.888356	0.374349	0.999984
Gipr	0.823255	0.0977855	1.81613	0.0538427	0.957061	0.999984
Rpl27a-ps2	0.944605	-0.0594851	1.10529	-0.0538185	0.95708	0.999984
Veph1	0.464449	0.869418	2.78291	0.312413	0.754727	0.999984
Acyp1	108.895	-0.0112221	0.208534	-0.0538144	0.957083	0.999984
Rbpms	18.5517	-0.0195446	0.363219	-0.0538094	0.957087	0.999984
Macf1	1921.85	-0.00737827	0.137136	-0.0538024	0.957093	0.999984
Vgll2	0.784112	-2.21914	1.83538	-1.20909	0.22663	0.999984
Gm22786	0.554017	-0.0962798	1.78956	-0.0538008	0.957094	0.999984
Amer3	80.9035	0.00970638	0.180759	0.0536979	0.957176	0.999984
Ebf2	89.9665	-0.00997582	0.186041	-0.0536218	0.957237	0.999984
Vil1	1.98198	-1.80509	1.18222	-1.52686	0.126796	0.999984
Vill	0.868298	-1.12	1.78535	-0.627329	0.530443	0.999984
Gtf2a2	236.116	-0.0077821	0.145133	-0.0536203	0.957238	0.999984
Vip	11.8225	0.788292	0.518747	1.51961	0.128609	0.999984
Vipr2	22.8206	-0.56304	0.453267	-1.24218	0.214169	0.999984
Hnrnph2	11.6292	-0.0255592	0.47786	-0.0534868	0.957344	0.999984
Mdn1	452.65	0.00516819	0.0967948	0.0533932	0.957419	0.999984
Vkorc1l1	25.846	-0.403019	0.297897	-1.35288	0.176094	0.999984
Gps1	22.7711	0.0164888	0.309663	0.0532476	0.957535	0.999984
Gm15057	0.823646	-0.0785995	1.47725	-0.0532065	0.957567	0.999984
Vma21-ps	0.562188	0.78921	2.47441	0.318949	0.749765	0.999984
Vmac	37.1428	-0.418959	0.205284	-2.04088	0.041263	0.999984
Vmn1r4	1.25453	-0.978576	2.545	-0.384509	0.700601	0.999984
Vmn2r-ps11	0.557646	-1.20844	1.89467	-0.637812	0.523596	0.999984
Sulf2	108.587	-0.00953014	0.179146	-0.0531977	0.957574	0.999984
Vmn2r84	0.782317	-2.606	1.70717	-1.5265	0.126885	0.999984
Vmn2r85	0.70304	0.311332	1.6259	0.191483	0.848147	0.999984
Vmn2r86	0.439074	1.37024	2.62005	0.522981	0.600988	0.999984
Vmn2r87	0.934016	1.49846	1.45337	1.03102	0.302529	0.999984
Tagln3	1327.28	-0.00753938	0.141834	-0.0531565	0.957607	0.999984
Zfp408	16.5979	0.0207085	0.391036	0.0529581	0.957765	0.999984
Zdhhc4	112.788	0.00668954	0.126467	0.0528957	0.957815	0.999984
Vopp1	128.57	0.31568	0.13635	2.31522	0.0206007	0.999984
Alpk3	0.762355	-0.0781638	1.48278	-0.0527143	0.95796	0.999984
Ints2	80.3318	0.00941234	0.178593	0.0527027	0.957969	0.999984
Vpreb3	1.14815	0.380523	1.15253	0.330163	0.741277	0.999984
C030010L15Rik	1.14589	0.0649904	1.23398	0.0526672	0.957997	0.999984
E530001K10Rik	43.468	0.0174438	0.332063	0.0525317	0.958105	0.999984
Rasgrf1	1105.45	-0.00602291	0.114843	-0.0524445	0.958174	0.999984
Kif11	2.99894	-0.0425753	0.812683	-0.0523885	0.958219	0.999984
A430018G15Rik	7.18829	0.0263592	0.503199	0.0523832	0.958223	0.999984
Slc25a25	196.683	-0.00681685	0.130902	-0.0520759	0.958468	0.999984
Sergef	32.2061	-0.0149156	0.286892	-0.0519903	0.958536	0.999984
Slc25a23	478.861	0.00486526	0.0937274	0.0519086	0.958602	0.999984
Herc3	208.766	0.010157	0.196718	0.0516325	0.958821	0.999984
E4f1	45.1297	0.0117891	0.228344	0.0516287	0.958825	0.999984
Ywhab	2480.07	-0.0044282	0.0857744	-0.0516261	0.958827	0.999984
A430033K04Rik	69.1795	-0.0105971	0.205273	-0.0516246	0.958828	0.999984
Zfp605	42.9764	-0.0140489	0.272464	-0.0515622	0.958878	0.999984
Vps37b	84.9378	0.276872	0.194599	1.42278	0.1548	0.999984
Gm12251	35.3701	-0.0173642	0.338017	-0.0513709	0.95903	0.999984
Vps37d	39.8883	-0.443166	0.277097	-1.59931	0.109751	0.999984
Tars2	44.3738	0.0109573	0.213726	0.0512678	0.959112	0.999984
Tspyl5	160.289	0.00792609	0.154708	0.0512326	0.95914	0.999984
Gm17249	8.09914	-0.025864	0.505171	-0.0511985	0.959167	0.999984
Mbp	13016.5	0.00941964	0.184058	0.0511777	0.959184	0.999984
2001-03-01	55.9728	0.0159689	0.312159	0.0511561	0.959201	0.999984
Vps51	14.8667	0.340494	0.347501	0.979835	0.327168	0.999984
Gm11762	1.48251	-0.0655079	1.28204	-0.0510968	0.959248	0.999984
Rpl31-ps6	2.71492	-0.0438528	0.860922	-0.050937	0.959376	0.999984
Tnnc2	2.16286	-0.0481089	0.947513	-0.0507739	0.959506	0.999984
Plin4	15.8709	0.0196699	0.38758	0.0507506	0.959524	0.999984
Gm9945	40.2658	0.0129057	0.254708	0.0506687	0.95959	0.999984
Trim35	437.04	-0.00604228	0.119254	-0.0506673	0.959591	0.999984
Gm28981	0.804578	-0.0849701	1.67821	-0.0506315	0.959619	0.999984
Vsig10	11.9062	-0.985229	0.439693	-2.24072	0.0250441	0.999984
Vsig10l	2.70684	0.320787	0.691059	0.464197	0.642507	0.999984
Polb	310.806	0.00577163	0.114002	0.0506276	0.959622	0.999984
Trnp1	393.58	0.00747919	0.147755	0.0506189	0.959629	0.999984
2900079G21Rik	10.296	-0.0197781	0.39089	-0.0505975	0.959646	0.999984
Gm29596	1.24541	-0.0588355	1.16653	-0.0504364	0.959775	0.999984
Vstm2b	23.3292	0.524458	0.424878	1.23437	0.217063	0.999984
Rnf123	205.337	0.00759144	0.150521	0.0504345	0.959776	0.999984
Vstm4	41.0161	0.277146	0.303034	0.914569	0.360418	0.999984
Fkbp7	25.7147	-0.0160607	0.318584	-0.0504128	0.959793	0.999984
Vsx2	5.53718	-0.41797	0.723936	-0.577358	0.563698	0.999984
Abca1	132.167	0.0102789	0.20422	0.0503324	0.959857	0.999984
2310015B20Rik	22.0031	0.0192828	0.383802	0.0502416	0.95993	0.999984
6820431F20Rik	7.08432	0.031471	0.626544	0.0502295	0.95994	0.999984
Hs3st1	63.9686	0.0130632	0.26026	0.050193	0.959969	0.999984
Gm16518	0.728909	-0.0792451	1.57971	-0.0501644	0.959991	0.999984
Csf2ra	66.5173	0.0235811	0.470101	0.0501617	0.959994	0.999984
Syce2	9.50619	0.0289969	0.57852	0.0501225	0.960025	0.999984
Dffb	10.6403	-0.0226714	0.453511	-0.0499908	0.96013	0.999984
Vwa5b1	6.1564	-0.666	0.670628	-0.993099	0.320662	0.999984
Vwa7	47.1898	-0.387162	0.31743	-1.21968	0.222588	0.999984
Rimklb	83.6444	-0.0106565	0.213498	-0.0499141	0.960191	0.999984
Vwc2l	12.1967	-0.359595	0.494132	-0.727732	0.466778	0.999984
Vwf	25.509	-0.7702	0.33735	-2.28309	0.0224251	0.999984
Wdpcp	8.42955	0.0205467	0.412055	0.0498639	0.960231	0.999984
WI1-1616M8,3	0.589163	-0.939525	1.89188	-0.496609	0.619465	0.999984
WI1-1981I9,2	1.37721	-0.590155	1.20345	-0.490385	0.623862	0.999984
Cept1	194.955	0.00698259	0.140064	0.0498527	0.96024	0.999984
WI1-1981I9,5	2.50884	-1.16063	1.33203	-0.871329	0.383575	0.999984
Barhl1	49.9034	-0.0119262	0.239387	-0.0498196	0.960266	0.999984
Eef2k	184.974	0.0087465	0.175567	0.0498187	0.960267	0.999984
WI1-817D1,2	3.27647	0.603191	0.925693	0.651611	0.514652	0.999984
2010107E04Rik	873.983	-0.00659323	0.13248	-0.0497676	0.960308	0.999984
Znhit2	64.6354	0.0101949	0.205327	0.049652	0.9604	0.999984
Lbr	99.1111	0.00720177	0.145415	0.0495258	0.9605	0.999984
H2-Q10	0.459648	-0.117879	2.38092	-0.0495101	0.960513	0.999984
C230066G23Rik	1.28442	0.064995	1.31597	0.0493893	0.960609	0.999984
Stk38	296.896	0.00614617	0.124479	0.0493753	0.96062	0.999984
Rtn4	2054.03	-0.00454038	0.0919925	-0.049356	0.960636	0.999984
Wbscr25	2.83044	-0.77063	0.891438	-0.864479	0.387325	0.999984
Wdfy2	3.52405	-0.331617	0.739182	-0.448627	0.653701	0.999984
Wdfy4	3.32465	0.588442	0.817316	0.719969	0.471544	0.999984
Wdhd1	37.011	0.286923	0.290038	0.98926	0.322536	0.999984
Wdr27	1.11552	-0.839463	1.28798	-0.651768	0.514551	0.999984
Wdr36	86.1317	0.295984	0.163951	1.80532	0.0710244	0.999984
Wdr38	2.36455	1.5487	0.875421	1.7691	0.0768779	0.999984
Wdr53	40.8061	-0.398738	0.23433	-1.70161	0.088828	0.999984
Wdr5b	9.16484	-0.365629	0.444205	-0.823108	0.410446	0.999984
Wdr63	3.15836	0.490532	0.888696	0.551968	0.58097	0.999984
Wdr66	2.99834	0.627676	0.737825	0.850711	0.39493	0.999984
Wdr78	42.3994	-0.417953	0.252136	-1.65765	0.097388	0.999984
Wdr91	25.2291	0.544682	0.330005	1.65053	0.0988355	0.999984
Wdsub1	36.554	-0.349276	0.270648	-1.29052	0.196871	0.999984
Mme	26.688	-0.0210906	0.429565	-0.0490975	0.960842	0.999984
Wee2	1.38477	2.08141	1.34465	1.54792	0.121642	0.999984
Pard6a	294.462	-0.00803358	0.163637	-0.0490939	0.960844	0.999984
Wfdc17	1.41965	-0.346033	1.20151	-0.287997	0.773349	0.999984
Wfdc18	1.6699	-0.686145	1.26761	-0.541292	0.588306	0.999984
Snord7	1.74473	-0.063055	1.28518	-0.0490633	0.960869	0.999984
Wfdc21	0.480259	-2.97389	2.45664	-1.21055	0.226067	0.999984
Wfdc3	1.36452	-1.13071	1.34338	-0.841693	0.39996	0.999984
Wfikkn1	1.93961	0.308231	0.779964	0.395187	0.692705	0.999984
Tbl3	42.3516	-0.0122875	0.250817	-0.0489899	0.960927	0.999984
Ankrd26	265.028	0.00749758	0.153126	0.0489633	0.960949	0.999984
Plcb1	530.44	-0.00752619	0.153765	-0.048946	0.960962	0.999984
Cstf2t	195.913	-0.00808642	0.165277	-0.0489263	0.960978	0.999984
Gm17608	1.66084	-0.0539073	1.10191	-0.0489215	0.960982	0.999984
Rhoa	644.535	-0.00535895	0.109944	-0.0487423	0.961125	0.999984
Wibg	1.96225	-0.896875	1.0271	-0.873213	0.382547	0.999984
Wif1	7.32481	0.793771	0.594148	1.33598	0.181555	0.999984
Rpl26-ps2	0.501546	-0.0952404	1.95423	-0.0487355	0.96113	0.999984
Mtr	25.6264	0.0142096	0.291585	0.0487324	0.961133	0.999984
Wipf3	330.992	0.27811	0.132117	2.10503	0.0352887	0.999984
2210408I21Rik	25.3094	-0.0143358	0.29424	-0.0487216	0.961141	0.999984
Gm7909	6.21902	-0.0375718	0.771268	-0.0487144	0.961147	0.999984
Wisp1	10.7166	0.325014	0.464448	0.699785	0.484061	0.999984
Glod4	89.7056	0.0137415	0.282172	0.0486991	0.961159	0.999984
Zfp661	6.86665	0.0252061	0.517768	0.0486823	0.961172	0.999984
Ccdc88b	2.52376	0.0439201	0.902226	0.0486797	0.961175	0.999984
2610528A11Rik	2.28022	-0.0472731	0.971486	-0.0486606	0.96119	0.999984
Sqstm1	901.166	0.00478835	0.0984649	0.04863	0.961214	0.999984
Wnk4	3.5465	0.828264	0.783994	1.05647	0.290754	0.999984
Wnt10a	3.05033	-0.343311	1.07593	-0.319083	0.749663	0.999984
Popdc2	0.85368	0.0751476	1.54793	0.048547	0.96128	0.999984
Wnt2	1.21422	0.784652	1.34573	0.583066	0.559849	0.999984
Acn9	62.7092	-0.0094513	0.19487	-0.0485005	0.961317	0.999984
Zc3h7b	296.612	0.0109231	0.225289	0.0484846	0.96133	0.999984
Prr11	1.16528	-0.0560034	1.15541	-0.0484705	0.961341	0.999984
Wnt5b	4.28144	-0.677962	0.769517	-0.881022	0.378306	0.999984
Pros1	52.4542	-0.00978724	0.202517	-0.048328	0.961455	0.999984
3110053B16Rik	0.582372	0.101112	2.1018	0.0481073	0.961631	0.999984
Klhl24	153.635	0.0114038	0.237192	0.0480782	0.961654	0.999984
Wnt8b	4.99426	-1.08227	0.591668	-1.82919	0.067371	0.999984
Gm12444	2.26451	0.0461401	0.960326	0.0480463	0.961679	0.999984
Sccpdh	350.305	-0.00774935	0.16153	-0.0479747	0.961736	0.999984
Pigyl	143.797	0.00710844	0.148731	0.0477939	0.96188	0.999984
Abca4	8.76558	0.0291842	0.6109	0.0477725	0.961898	0.999984
Wrb	251.212	-0.344414	0.142768	-2.4124	0.0158479	0.999984
Wrn	57.5502	-0.414787	0.213943	-1.93877	0.0525291	0.999984
Gm27236	0.61788	0.0989009	2.07338	0.0477002	0.961955	0.999984
Sgca	0.547685	-0.100547	2.10862	-0.0476837	0.961968	0.999984
Gm28784	13.2562	-0.0223703	0.46916	-0.0476815	0.96197	0.999984
Slco6c1	0.538993	-0.0918124	1.92673	-0.0476519	0.961994	0.999984
Ndufb4	272.423	-0.00800202	0.168035	-0.047621	0.962018	0.999984
Wt1	1.26622	-1.08609	1.57797	-0.688287	0.491272	0.999984
Tcea2	84.3296	0.00759772	0.159622	0.0475982	0.962036	0.999984
Gramd1c	6.00229	-0.0291034	0.611888	-0.0475632	0.962064	0.999984
Gm23232	2.62949	0.0401137	0.843745	0.0475425	0.962081	0.999984
3110062M04Rik	26.6572	0.0141735	0.298277	0.047518	0.9621	0.999984
Irak3	4.3285	-0.0352151	0.741917	-0.047465	0.962143	0.999984
Cmss1	10.8419	0.0188918	0.398151	0.0474489	0.962155	0.999984
Gm16399	38.0273	0.0124876	0.26375	0.0473464	0.962237	0.999984
Twist2	0.519467	0.0925675	1.95615	0.0473212	0.962257	0.999984
Xab2	49.5067	0.454336	0.23815	1.90777	0.0564204	0.999984
Xaf1	16.0505	-0.627289	0.426586	-1.47049	0.14143	0.999984
Xdh	12.3894	-0.978569	0.462199	-2.1172	0.0342429	0.999984
2700029M09Rik	210.849	-0.00642038	0.135703	-0.047312	0.962265	0.999984
Xist	1270.81	-0.817153	1.03703	-0.787971	0.430714	0.999984
D230025D16Rik	85.0112	0.00864782	0.18289	0.0472842	0.962287	0.999984
4933402D24Rik	0.817093	-0.151299	3.20044	-0.0472745	0.962294	0.999984
Xkr5	1.20457	1.93443	1.34673	1.43638	0.150893	0.999984
Rps12-ps1	1.11246	-0.0659529	1.39546	-0.0472624	0.962304	0.999984
Gm22682	0.550888	-0.0992791	2.10062	-0.0472619	0.962305	0.999984
Gigyf1	253.859	0.00879766	0.186292	0.0472251	0.962334	0.999984
Xlr	2.77959	0.448593	0.770962	0.581861	0.56066	0.999984
Odf2	715.143	-0.00743018	0.157409	-0.0472029	0.962352	0.999984
Gm13189	0.573222	0.0911681	1.93495	0.0471164	0.96242	0.999984
Xlr4a	0.470586	1.49998	2.15265	0.696805	0.485925	0.999984
Xlr4b	2.43883	2.28718	1.22501	1.86706	0.0618925	0.999984
RP24-310B3,2	0.944495	-0.0637691	1.35428	-0.0470871	0.962444	0.999984
Srgn	32.5121	0.0150053	0.3196	0.0469503	0.962553	0.999984
Asb11	1.53096	-0.0557729	1.19013	-0.0468629	0.962622	0.999984
Xpnpep1	76.4441	-0.335212	0.181154	-1.85043	0.0642516	0.999984
Xpnpep2	0.438551	-0.599523	2.01369	-0.297724	0.765914	0.999984
Xpnpep3	38.7255	-0.365314	0.20265	-1.80269	0.0714375	0.999984
St6galnac2	13.6095	0.0200345	0.429672	0.0466274	0.96281	0.999984
Plxdc1	113.96	0.00910122	0.195605	0.0465286	0.962889	0.999984
Gm13421	8.9809	0.0267132	0.57521	0.0464407	0.962959	0.999984
Ankrd34c	3.15732	0.0413861	0.891246	0.0464362	0.962963	0.999984
2410004B18Rik	91.7401	-0.00965853	0.208069	-0.0464199	0.962976	0.999984
Siah2	55.0819	-0.0121832	0.262805	-0.0463583	0.963025	0.999984
2510003E04Rik	305.032	0.00637978	0.137769	0.0463078	0.963065	0.999984
Gm26592	2.65807	-0.0473272	1.02319	-0.0462545	0.963107	0.999984
Ankrd33	0.545837	-0.0761692	1.64759	-0.0462307	0.963126	0.999984
Clgn	78.2456	0.0137964	0.298778	0.0461759	0.96317	0.999984
Xrcc5	76.3319	-0.427438	0.18362	-2.32784	0.0199205	0.999984
Xrcc6bp1	35.0158	-0.329906	0.255451	-1.29147	0.196542	0.999984
Xrra1	1.05355	0.4802	1.52785	0.314297	0.753296	0.999984
Gapdh	3.40233	0.0397033	0.862302	0.0460435	0.963276	0.999984
Xylt1	15.1354	0.375704	0.360789	1.04134	0.297718	0.999984
Amz1	31.2249	0.0103696	0.225231	0.0460399	0.963278	0.999984
Yae1d1	15.9499	0.65308	0.340791	1.91636	0.0553187	0.999984
Nrep	1536	-0.011631	0.253414	-0.0458971	0.963392	0.999984
Dlg1	555.104	-0.00606246	0.132337	-0.0458108	0.963461	0.999984
Pbx4	16.0144	0.0206584	0.451103	0.0457953	0.963473	0.999984
Cmc1	75.5594	-0.00881575	0.192535	-0.0457877	0.963479	0.999984
Nek10	0.774996	0.0791008	1.72758	0.045787	0.96348	0.999984
Ybey	14.7729	-0.574189	0.496732	-1.15593	0.247708	0.999984
Klf5	23.8854	-0.0167889	0.367862	-0.0456391	0.963598	0.999984
Atl1	175.453	-0.00729498	0.159919	-0.0456168	0.963616	0.999984
Usp29	54.7787	0.0149708	0.328225	0.0456113	0.96362	0.999984
Gm16339	0.791231	-0.0887509	1.95038	-0.0455045	0.963705	0.999984
RP23-239I17,5	1.45687	-0.0511523	1.12436	-0.0454945	0.963713	0.999984
Ebna1bp2	210.27	-0.00566328	0.124502	-0.0454876	0.963719	0.999984
Gcc1	105.676	-0.00786537	0.1739	-0.0452293	0.963925	0.999984
Dpyd	17.2802	-0.0179098	0.396228	-0.0452008	0.963947	0.999984
Gm15946	6.73965	-0.0292311	0.64817	-0.0450979	0.964029	0.999984
Drc1	15.1119	0.0161178	0.357677	0.0450624	0.964058	0.999984
Crk	234.028	-0.00805376	0.17986	-0.044778	0.964284	0.999984
Atp6v1c1	585.216	0.00435632	0.0973068	0.0447689	0.964291	0.999984
RP23-304O9,1	0.833465	0.0871063	1.94779	0.0447206	0.96433	0.999984
Arhgap30	6.39612	-0.0293173	0.656852	-0.0446331	0.9644	0.999984
Yipf7	1.13673	0.325298	1.44135	0.22569	0.821443	0.999984
Yjefn3	15.2719	0.448604	0.402813	1.11368	0.265417	0.999984
Irs4	9.42966	0.0283827	0.637949	0.0444906	0.964513	0.999984
Fbxo36	12.7322	-0.0176646	0.398228	-0.0443581	0.964619	0.999984
N6amt2	65.4269	0.00892663	0.201353	0.0443332	0.964639	0.999984
Cntn3	13.5632	0.020267	0.457295	0.0443194	0.96465	0.999984
Erh	3.44521	0.0337429	0.761902	0.0442877	0.964675	0.999984
Klkb1	0.544189	0.102172	2.31106	0.0442102	0.964737	0.999984
Flnc	5.61099	0.0303502	0.686651	0.0442003	0.964745	0.999984
Ypel4	251.809	0.297188	0.132111	2.24953	0.0244788	0.999984
Tle1	134.378	-0.00690687	0.156272	-0.0441978	0.964747	0.999984
Card10	28.2029	0.0130152	0.294646	0.0441725	0.964767	0.999984
Adipor1	136.143	0.00590478	0.133754	0.0441464	0.964788	0.999984
Cd22	0.870834	0.068002	1.54366	0.0440523	0.964863	0.999984
1700028E10Rik	2.24691	0.0476047	1.08407	0.0439129	0.964974	0.999984
Gm20784	0.960101	0.0593037	1.35057	0.0439102	0.964976	0.999984
Yy1	303.391	0.28803	0.213796	1.34722	0.177909	0.999984
Xpo6	159.87	-0.00612814	0.139779	-0.0438416	0.965031	0.999984
Vrk2	4.84504	0.0253717	0.578785	0.0438361	0.965035	0.999984
Zak	71.5021	-0.364309	0.199998	-1.82156	0.0685217	0.999984
Zan	1.21506	-1.579	1.2937	-1.22053	0.222263	0.999984
Zap70	2.02579	1.19656	1.00286	1.19315	0.23281	0.999984
Zar1	1.62326	-1.58369	2.61699	-0.605157	0.545075	0.999984
Epc1	396.553	0.00830279	0.190256	0.0436401	0.965191	0.999984
Zbed4	44.5476	0.449659	0.191049	2.35363	0.0185911	0.999984
Zbed5	22.2703	0.319201	0.362136	0.881439	0.37808	0.999984
Stambpl1	48.98	-0.00826337	0.189385	-0.0436326	0.965197	0.999984
Adcy10	1.10975	-0.0661125	1.51633	-0.0436004	0.965223	0.999984
Med31	61.7964	0.0108091	0.247914	0.0436003	0.965223	0.999984
Oxa1l	146.318	0.00764563	0.175417	0.0435855	0.965235	0.999984
Irak1	212.747	-0.00538218	0.123553	-0.0435617	0.965254	0.999984
Gm5445	4.97546	0.0252282	0.579442	0.0435388	0.965272	0.999984
Fam208a	347.984	0.00873693	0.201008	0.0434657	0.96533	0.999984
Ncaph2	268.035	0.00597311	0.138037	0.0432718	0.965485	0.999984
Gzmm	6.36201	0.0228689	0.528522	0.0432695	0.965487	0.999984
Hilpda	51.4648	-0.0103333	0.238872	-0.0432587	0.965495	0.999984
Fam107a	503.125	-0.00751244	0.1737	-0.0432495	0.965503	0.999984
Eif4ebp1	4.88956	0.0296944	0.68672	0.0432408	0.96551	0.999984
Slc2a1	337.64	0.00742638	0.172137	0.0431423	0.965588	0.999984
Zbtb24	25.0683	0.504279	0.337044	1.49618	0.134607	0.999984
Trappc4	231.353	0.00622062	0.14496	0.0429126	0.965771	0.999984
Ndfip2	389.957	-0.00808885	0.189537	-0.0426769	0.965959	0.999984
Zbtb3	4.35887	0.570682	0.674682	0.845852	0.397635	0.999984
Fcer2a	1.19587	0.0660452	1.54798	0.0426656	0.965968	0.999984
Zbtb34	20.327	0.464171	0.292692	1.58587	0.11277	0.999984
Csnk2a2	147.316	-0.00572584	0.134226	-0.0426583	0.965974	0.999984
Armc5	50.4011	-0.0106954	0.250956	-0.0426187	0.966005	0.999984
RP23-114N13,3	7.11056	0.0226332	0.531521	0.0425819	0.966035	0.999984
Zbtb40	51.977	0.474165	0.229741	2.06391	0.0390262	0.999984
RP23-299N6,1	1.14995	-0.0565421	1.33148	-0.0424657	0.966127	0.999984
Zbtb42	1.99445	-0.633794	1.12229	-0.564734	0.572255	0.999984
Pyroxd2	5.53103	0.0240922	0.568142	0.0424052	0.966176	0.999984
Zbtb44	216.368	0.291092	0.147337	1.97569	0.0481898	0.999984
Cops3	177.815	-0.0069745	0.164871	-0.0423027	0.966257	0.999984
RP24-239E2,1	1.02795	-0.0652675	1.54882	-0.0421403	0.966387	0.999984
Zbtb49	4.27693	0.754523	0.614057	1.22875	0.219166	0.999984
Zbtb6	57.6008	-0.37247	0.215939	-1.72488	0.0845492	0.999984
Ccne2	82.8213	-0.0109898	0.260871	-0.0421273	0.966397	0.999984
Eif1a	118.295	0.00624206	0.148499	0.0420344	0.966471	0.999984
Ecel1	45.2315	-0.0240047	0.571273	-0.0420197	0.966483	0.999984
Cdkn2c	3.40769	-0.0296511	0.705907	-0.0420043	0.966495	0.999984
Sacm1l	270.968	-0.00559655	0.133302	-0.0419839	0.966512	0.999984
Serpina9	2.70045	0.0359162	0.855944	0.0419609	0.96653	0.999984
Zbtbd6	1.54084	0.314123	1.14445	0.274475	0.783719	0.999984
Rap1a-ps2	1.96751	0.0475894	1.1349	0.0419326	0.966552	0.999984
Zc2hc1c	7.56922	0.511216	0.531142	0.962485	0.335806	0.999984
Zfp488	2.92799	-0.0362342	0.864941	-0.0418921	0.966585	0.999984
Purb	3054.01	-0.00323302	0.0773657	-0.0417888	0.966667	0.999984
Zc3h12a	0.978233	2.41838	1.73163	1.39659	0.162536	0.999984
Mxra8	71.7363	0.00916941	0.219766	0.0417236	0.966719	0.999984
Zc3h12c	33.3041	-0.481417	0.36902	-1.30458	0.192035	0.999984
Zc3h12d	1.01166	-1.87057	1.82839	-1.02307	0.306274	0.999984
Hexim2	45.5105	0.0127735	0.306237	0.0417111	0.966729	0.999984
Cisd1	417.147	0.00505898	0.121433	0.0416607	0.966769	0.999984
Gm15626	0.765816	-0.131612	3.16063	-0.041641	0.966785	0.999984
Nxph3	34.9867	-0.0124944	0.300214	-0.0416184	0.966803	0.999984
Iqub	24.4165	-0.0128368	0.308565	-0.0416016	0.966816	0.999984
Zfp944	31.5144	-0.0101596	0.244407	-0.0415686	0.966843	0.999984
Tal2	1.19435	0.0557423	1.341	0.0415677	0.966843	0.999984
Sik1	12.7006	-0.0139675	0.336666	-0.0414876	0.966907	0.999984
Gm12732	54.208	-0.0119186	0.287788	-0.0414145	0.966965	0.999984
Prrc2b	676.632	-0.00706513	0.170656	-0.0413999	0.966977	0.999984
Aspn	8.69344	0.0220723	0.533244	0.0413925	0.966983	0.999984
Zc3hav1l	5.42491	0.502182	0.635082	0.790736	0.429098	0.999984
Timm17b	109.502	0.00749835	0.181428	0.0413296	0.967033	0.999984
Zc4h2	46.4376	0.43876	0.270088	1.62451	0.104267	0.999984
Lgi4	134.19	-0.00874579	0.211945	-0.0412644	0.967085	0.999984
Wnt7a	52.1133	0.00854947	0.207471	0.041208	0.96713	0.999984
Pank2	112.598	-0.00676589	0.164515	-0.0411264	0.967195	0.999984
Col3a1	16.7903	-0.0184177	0.448241	-0.0410889	0.967225	0.999984
Zcchc16	4.94967	-0.769602	0.633799	-1.21427	0.224645	0.999984
Pias1	124.686	0.00728802	0.177536	0.041051	0.967255	0.999984
Gm5277	1.18555	-0.0684857	1.67091	-0.0409872	0.967306	0.999984
Tmem74	0.801135	0.064216	1.56846	0.040942	0.967342	0.999984
Gm23138	1.55095	0.0493365	1.2052	0.0409362	0.967347	0.999984
1700034I23Rik	0.465307	-0.0888517	2.17076	-0.0409311	0.967351	0.999984
Hnrnpd	452.993	0.00384587	0.094209	0.0408228	0.967437	0.999984
Pole2	1.83946	0.037441	0.918726	0.0407531	0.967493	0.999984
Gm15675	1.14969	-0.0621762	1.52581	-0.0407498	0.967495	0.999984
RP23-117H6,2	14.4656	-0.0171536	0.420964	-0.0407485	0.967496	0.999984
Gm5524	0.878589	-0.0791024	1.94145	-0.040744	0.9675	0.999984
Lrrc16a	110.391	-0.00778323	0.191833	-0.040573	0.967636	0.999984
Ccnyl1	28.1351	0.0118668	0.292486	0.040572	0.967637	0.999984
Rpl10	259.714	0.00639586	0.157762	0.0405413	0.967662	0.999984
Gm11821	0.859532	0.0677396	1.67147	0.040527	0.967673	0.999984
Zdhhc12	14.9711	0.675649	0.371604	1.8182	0.0690339	0.999984
Gm13680	1.56027	-0.0382681	0.944556	-0.0405144	0.967683	0.999984
Dll1	5.44397	0.0231852	0.572403	0.040505	0.967691	0.999984
Fam168a	1158.89	0.00672295	0.165979	0.0405049	0.967691	0.999984
RP23-407E2,27	7.12391	-0.0225075	0.557391	-0.04038	0.96779	0.999984
Tefm	10.2718	-0.0214022	0.530607	-0.0403352	0.967826	0.999984
Gm26666	0.791146	-0.0551508	1.37303	-0.0401672	0.96796	0.999984
Yif1b	142.036	-0.00760314	0.189519	-0.0401181	0.967999	0.999984
Gm21092	43.1271	-0.0115315	0.287999	-0.0400399	0.968061	0.999984
Gm6645	0.476106	-0.0945852	2.3715	-0.0398841	0.968186	0.999984
Zdhhc23	5.375	0.789257	0.64578	1.22218	0.221641	0.999984
Glt8d1	125.546	0.00657871	0.165058	0.039857	0.968207	0.999984
Nans	68.7111	0.00776924	0.195003	0.0398417	0.968219	0.999984
Pdlim4	48.9888	-0.0113177	0.284821	-0.0397363	0.968303	0.999984
Hist1h2be	14.4591	0.0162384	0.408692	0.0397326	0.968306	0.999984
Stxbp3a	60.1896	-0.00931614	0.234629	-0.0397058	0.968328	0.999984
Zdhhc7	45.7155	0.28179	0.188689	1.49341	0.135329	0.999984
Gm15937	13.42	-0.0169616	0.427553	-0.0396714	0.968355	0.999984
Gm16880	1.03707	-0.124887	3.14988	-0.0396482	0.968374	0.999984
Vpreb1	2.45684	0.0461062	1.16342	0.0396299	0.968388	0.999984
Plxdc2	162.445	-0.006266	0.158184	-0.0396122	0.968402	0.999984
Zeb2os	8.61566	-0.37753	0.48682	-0.775503	0.438043	0.999984
Sox2	216.811	0.00604189	0.152921	0.0395099	0.968484	0.999984
Tom1l2	771.323	0.00543446	0.137713	0.0394622	0.968522	0.999984
Serp1	130.233	0.00651476	0.16509	0.0394618	0.968522	0.999984
Frk	2.11864	-0.0366213	0.928138	-0.0394567	0.968526	0.999984
Gm5741	1.25142	0.0561942	1.42573	0.0394143	0.96856	0.999984
Cdk2ap2	134.678	-0.00804321	0.204577	-0.0393162	0.968638	0.999984
Tyw1	72.7783	-0.00981994	0.249909	-0.0392941	0.968656	0.999984
Scel	5.74028	-0.0289623	0.737975	-0.0392456	0.968695	0.999984
Zfhx2	175.614	0.293156	0.151435	1.93586	0.052885	0.999984
Ccl25	19.7806	-0.012031	0.307279	-0.0391532	0.968768	0.999984
Slc35g3	0.51793	-0.0708041	1.81417	-0.0390283	0.968868	0.999984
Pnpt1	47.1586	-0.00950435	0.243611	-0.0390144	0.968879	0.999984
Snrpc	61.0277	0.0122786	0.314894	0.038993	0.968896	0.999984
Gm15800	525.538	-0.0048304	0.124194	-0.0388939	0.968975	0.999984
Zfp105	16.3155	0.593031	0.425562	1.39352	0.163461	0.999984
Fcor	45.6528	-0.0110183	0.283389	-0.0388806	0.968986	0.999984
Zfp108	1.02055	-0.502354	1.77055	-0.283728	0.776619	0.999984
Zfp109	1.34035	0.57714	1.72974	0.333656	0.738639	0.999984
Zfp11	14.3822	0.656026	0.451568	1.45277	0.146287	0.999984
Ergic1	334.272	0.00510721	0.131511	0.0388347	0.969022	0.999984
Hyi	110.826	-0.00908245	0.234018	-0.0388109	0.969041	0.999984
Zfp112	10.5079	-0.643321	0.463107	-1.38914	0.16479	0.999984
Gm608	210.835	-0.00767477	0.198448	-0.0386739	0.96915	0.999984
Zfp114	3.44056	0.387808	0.775108	0.500327	0.616845	0.999984
Zfp119a	8.70887	-0.363547	0.467023	-0.778435	0.436312	0.999984
Zfp119b	3.72929	0.315494	0.718081	0.439358	0.660402	0.999984
Wdr31	9.66535	0.0165731	0.428632	0.038665	0.969157	0.999984
Zfp125	1.06545	1.7312	1.46965	1.17796	0.238811	0.999984
Zfp128	9.20599	1.02983	0.442865	2.32538	0.0200518	0.999984
Sertad4	48.2807	-0.00795002	0.206049	-0.0385831	0.969223	0.999984
Gm8648	4.62801	0.0247373	0.64122	0.0385785	0.969226	0.999984
Rps15a-ps8	10.8647	-0.0371378	0.964734	-0.0384954	0.969293	0.999984
Zfp14	2.08959	-0.9276	0.989721	-0.937234	0.348638	0.999984
Zfp141	12.2325	0.51065	0.43182	1.18255	0.236987	0.999984
Apc2	151.945	-0.00526528	0.136892	-0.0384631	0.969318	0.999984
Zfp143	57.2002	0.371148	0.215192	1.72472	0.0845771	0.999984
Zfp146	1.26699	0.85481	1.16086	0.73636	0.461511	0.999984
Mbd5	189.676	-0.00700002	0.182268	-0.038405	0.969365	0.999984
Mrps5	359.764	-0.00415946	0.108761	-0.0382441	0.969493	0.999984
Zdhhc16	34.4362	0.0114948	0.300667	0.038231	0.969504	0.999984
Atp1a3	1658.1	0.00409993	0.107341	0.0381954	0.969532	0.999984
C1qbp	342.069	-0.0048272	0.12655	-0.0381446	0.969572	0.999984
Zfp180	161.705	0.388167	0.15749	2.4647	0.0137127	0.999984
Cyb5a	157.116	-0.00548547	0.144	-0.0380934	0.969613	0.999984
Prnd	0.67531	0.0767887	2.01791	0.0380535	0.969645	0.999984
Cnpy2	110.842	0.00820769	0.21628	0.0379494	0.969728	0.999984
Zfp189	28.0545	-0.419717	0.353902	-1.18597	0.235634	0.999984
Bhlhe22	330.603	-0.0079404	0.209334	-0.0379317	0.969742	0.999984
Rps10-ps2	3.49064	-0.0311351	0.825446	-0.0377191	0.969912	0.999984
Tcn2	22.3174	0.0124447	0.329969	0.0377147	0.969915	0.999984
Cand1	307.224	0.00367693	0.0975383	0.0376973	0.969929	0.999984
Gm10029	3.63037	-0.0295073	0.783994	-0.0376371	0.969977	0.999984
Olfm1	2210.12	0.00419027	0.111649	0.0375306	0.970062	0.999984
Cd38	31.152	0.00992584	0.264728	0.0374944	0.970091	0.999984
Sav1	25.6609	0.0122102	0.325658	0.0374939	0.970091	0.999984
Zfp236	69.1993	0.346256	0.221193	1.5654	0.117489	0.999984
Zfp239	40.2894	-0.458682	0.243219	-1.88588	0.0593108	0.999984
Mybpc2	0.774749	0.0596735	1.59383	0.0374404	0.970134	0.999984
Fzd3	70.9334	0.00905435	0.242085	0.0374015	0.970165	0.999984
Mapkapk2	118.076	-0.0062167	0.166439	-0.0373513	0.970205	0.999984
Syne1	3051.39	-0.00652951	0.175992	-0.0371011	0.970404	0.999984
4930449A18Rik	0.882293	-0.0540324	1.45887	-0.0370371	0.970455	0.999984
Slc7a6os	51.6978	-0.00786456	0.212449	-0.0370186	0.97047	0.999984
Rab9	89.7253	-0.00748208	0.202209	-0.0370017	0.970484	0.999984
Jak1	902.58	-0.00441548	0.119391	-0.0369833	0.970498	0.999984
Ica1l	42.3561	-0.00949294	0.25738	-0.0368829	0.970578	0.999984
Supt5	192.575	0.00446676	0.121248	0.0368399	0.970613	0.999984
Phf10	129.581	0.00514034	0.140259	0.036649	0.970765	0.999984
Zfp281	157.668	0.283248	0.203586	1.39129	0.164136	0.999984
Glyctk	5.60267	-0.0257299	0.704067	-0.0365447	0.970848	0.999984
Zfp286	26.2536	-0.363132	0.333378	-1.08925	0.276043	0.999984
RP23-430H22,1	14.9134	0.0141868	0.388709	0.0364973	0.970886	0.999984
Mrps22	125.164	-0.00612542	0.167851	-0.0364931	0.970889	0.999984
Zfp296	5.74786	-0.655096	0.72217	-0.907122	0.364342	0.999984
Dmkn	4.51388	0.0276518	0.757928	0.0364835	0.970897	0.999984
Gm6043	0.662058	-0.073731	2.02707	-0.0363732	0.970985	0.999984
Adra2a	87.3749	0.00740097	0.20379	0.0363166	0.97103	0.999984
Zfp317	0.77501	2.16169	2.13085	1.01447	0.310357	0.999984
Calhm2	4.26009	0.0187946	0.518176	0.0362708	0.971066	0.999984
Aifm1	149.328	0.00555477	0.15402	0.0360652	0.97123	0.999984
Zfp324	48.3934	0.33079	0.217955	1.5177	0.12909	0.999984
Brinp2	136.465	0.00672452	0.186995	0.035961	0.971313	0.999984
Gm26871	33.4964	0.015781	0.438934	0.0359531	0.97132	0.999984
AI607873	0.596788	0.0590406	1.64504	0.03589	0.97137	0.999984
Tmc1	0.906199	-0.0489486	1.36531	-0.0358516	0.971401	0.999984
Zfp335	66.1043	0.323526	0.228129	1.41817	0.156141	0.999984
Itpr2	267.691	0.00482977	0.134942	0.0357913	0.971449	0.999984
Zfp341	29.2147	0.467648	0.349923	1.33643	0.181408	0.999984
Slc25a36	269.83	-0.00363997	0.10184	-0.035742	0.971488	0.999984
Kctd13	219.284	-0.00486505	0.136349	-0.0356809	0.971537	0.999984
Zfp354b	7.33101	0.415611	0.497397	0.835574	0.403395	0.999984
A230009B12Rik	6.11736	0.0217305	0.609966	0.0356257	0.971581	0.999984
Zfp36	10.9088	0.750115	0.518764	1.44597	0.148187	0.999984
Tbp	76.7828	-0.00752987	0.211641	-0.0355785	0.971618	0.999984
Zfp366	0.573887	0.857563	1.91967	0.446723	0.655075	0.999984
Asun	69.1563	-0.00792474	0.223267	-0.0354945	0.971685	0.999984
Sike1	132.374	0.00567001	0.160356	0.0353588	0.971794	0.999984
Cpsf4	47.0098	0.00747138	0.211508	0.0353243	0.971821	0.999984
Gpr6	0.523691	0.0818953	2.32026	0.0352958	0.971844	0.999984
Rhag	0.662371	-0.0845068	2.3983	-0.0352362	0.971891	0.999984
Grpel1	134.467	-0.00495085	0.14052	-0.0352324	0.971894	0.999984
Ebag9	70.1451	-0.00661541	0.188996	-0.0350029	0.972077	0.999984
Ppm1e	131.76	0.00610117	0.174349	0.0349941	0.972084	0.999984
Gm15859	6.87547	-0.0188629	0.540679	-0.0348873	0.97217	0.999984
Zfp389	3.34993	-0.538494	0.781515	-0.689039	0.490799	0.999984
Eif2ak3	77.572	-0.00673942	0.19356	-0.0348183	0.972225	0.999984
Tmod4	8.30005	0.0206332	0.59413	0.0347284	0.972296	0.999984
Pomk	36.4584	-0.0092857	0.268114	-0.0346334	0.972372	0.999984
Vnn1	0.992666	0.0500933	1.44699	0.0346189	0.972384	0.999984
Zfp40	35.3912	-0.36459	0.283999	-1.28377	0.199221	0.999984
Fam98b	198.938	0.00594943	0.17243	0.0345035	0.972476	0.999984
Pfn2	977.835	0.00682379	0.198086	0.0344486	0.972519	0.999984
Zfp41	19.4307	-0.49551	0.377059	-1.31415	0.188797	0.999984
Commd3	225.801	0.00561663	0.163327	0.0343888	0.972567	0.999984
WI1-298L18,1	2.72264	0.0324492	0.944595	0.0343525	0.972596	0.999984
Zfp418	8.50873	0.304943	0.495898	0.614932	0.5386	0.999984
Zfp420	96.1217	0.302689	0.197203	1.53491	0.124805	0.999984
Zfp422	38.9524	0.391816	0.29739	1.31751	0.187666	0.999984
Faah	98.9158	-0.00622447	0.181424	-0.034309	0.972631	0.999984
Tmem251	30.765	-0.00922145	0.268974	-0.0342838	0.972651	0.999984
Pip4k2c	242.815	0.00586623	0.171191	0.0342672	0.972664	0.999984
Zfp429	3.1861	1.54862	0.729785	2.12202	0.0338357	0.999984
Eif4a1	164.772	0.00461728	0.134985	0.0342059	0.972713	0.999984
Numa1	412.677	-0.0054722	0.16022	-0.0341543	0.972754	0.999984
Cenpm	10.9935	-0.0144759	0.423965	-0.034144	0.972762	0.999984
Zfp445	37.3944	-0.401692	0.304147	-1.32071	0.186597	0.999984
Zfp446	43.218	0.330987	0.236244	1.40104	0.161203	0.999984
Gm28068	0.526425	-0.0614655	1.80024	-0.0341431	0.972763	0.999984
Gm8326	3.20139	0.0265698	0.782428	0.0339581	0.972911	0.999984
Zfp454	28.2837	0.383545	0.228049	1.68186	0.0925964	0.999984
Zfp456	1.7204	2.03792	1.28352	1.58776	0.11234	0.999984
Zfp457	0.668338	0.537636	1.49759	0.359	0.719595	0.999984
Cdc42ep5	0.809242	-0.0463342	1.36645	-0.0339085	0.97295	0.999984
Zfp459	1.73025	0.357715	1.03571	0.345382	0.729807	0.999984
Serpinb6a	112.406	-0.00549765	0.162308	-0.0338717	0.972979	0.999984
Rif1	1794.18	0.00675808	0.199674	0.0338455	0.973	0.999984
Afg3l1	192.136	0.00411448	0.12282	0.0335001	0.973276	0.999984
Vprbp	109.734	0.00617802	0.184646	0.0334588	0.973309	0.999984
Zfp474	0.516978	0.666163	1.97195	0.33782	0.735499	0.999984
Emb	153.958	0.00462674	0.138301	0.0334541	0.973312	0.999984
Zfp493	8.98759	0.292222	0.429424	0.680497	0.49619	0.999984
Zfp503	46.8108	-0.467616	0.248329	-1.88305	0.059694	0.999984
Acox2	0.602278	0.0553082	1.65606	0.0333975	0.973358	0.999984
Zfp51	14.0993	0.594988	0.403057	1.47619	0.139894	0.999984
Mia	5.73347	0.0249605	0.747418	0.0333956	0.973359	0.999984
Ndufa10	936.901	0.00349484	0.10465	0.0333955	0.973359	0.999984
Ctnnbip1	773.329	0.00508971	0.152489	0.0333777	0.973373	0.999984
Zfand2b	48.2023	0.00663795	0.199006	0.0333556	0.973391	0.999984
Zfp518a	76.7611	-0.395483	0.195544	-2.02248	0.0431272	0.999984
Orai2	41.8271	-0.00787045	0.236102	-0.033335	0.973407	0.999984
Zfp52	5.96987	-0.718324	0.489959	-1.46609	0.142623	0.999984
Nox4	1.8641	-0.0373427	1.12291	-0.0332554	0.973471	0.999984
Zfp524	23.5169	0.437336	0.290318	1.5064	0.131963	0.999984
Zfp526	4.7257	0.532918	0.668997	0.796592	0.425688	0.999984
Zfp53	8.51153	-0.63912	0.466322	-1.37056	0.170513	0.999984
Stox2	735.037	-0.00439441	0.132228	-0.0332337	0.973488	0.999984
Gm13861	3.7547	0.0252058	0.760054	0.0331632	0.973544	0.999984
Zfp54	4.80388	0.88848	0.72064	1.2329	0.217612	0.999984
Zfp541	0.854098	-0.651416	1.65858	-0.392754	0.694501	0.999984
Ryk	433.618	0.00431125	0.130506	0.0330349	0.973647	0.999984
Ppp1r42	2.17183	0.0365287	1.10873	0.0329465	0.973717	0.999984
Dnah14	1.45749	0.0355781	1.08128	0.0329035	0.973752	0.999984
Stkld1	0.399468	0.0802616	2.44188	0.0328688	0.973779	0.999984
Zfp566	20.5177	0.547471	0.301137	1.81801	0.069062	0.999984
Gm2214	0.562443	-0.0586419	1.78554	-0.0328427	0.9738	0.999984
Zfp57	3.15882	-1.42822	1.19646	-1.1937	0.232596	0.999984
Zfp575	11.7612	-0.371336	0.498643	-0.744694	0.456457	0.999984
Gm15627	6.09401	-0.0195353	0.595236	-0.0328194	0.973819	0.999984
Zfp58	17.9903	-0.32941	0.407737	-0.807899	0.419149	0.999984
RP23-446D4,9	0.928151	0.04681	1.42712	0.0328004	0.973834	0.999984
Cadm2	1476	-0.00410259	0.125128	-0.0327871	0.973844	0.999984
Zfp59	0.474264	-2.5009	2.24344	-1.11476	0.264954	0.999984
RP24-75E15,5	0.962196	0.0548362	1.67378	0.0327618	0.973865	0.999984
Zfp595	10.0292	-0.346234	0.502217	-0.68941	0.490565	0.999984
Zfp597	63.7081	0.301123	0.173578	1.7348	0.0827768	0.999984
Slc14a1	61.6247	0.00884589	0.270171	0.0327418	0.97388	0.999984
Zfp599	27.1431	-0.343283	0.296211	-1.15891	0.246491	0.999984
Mphosph9	228.176	-0.00722187	0.2211	-0.0326633	0.973943	0.999984
Gm9888	1.08997	-0.0502812	1.53941	-0.0326625	0.973944	0.999984
Mtpn	461.265	-0.00274846	0.084357	-0.0325813	0.974008	0.999984
A230046K03Rik	258.133	-0.00479095	0.147378	-0.0325079	0.974067	0.999984
Lrrtm1	58.5515	0.0104949	0.323157	0.032476	0.974092	0.999984
Sssca1	74.0064	0.00697571	0.215188	0.0324169	0.97414	0.999984
Hhip	23.2549	-0.00963886	0.297449	-0.032405	0.974149	0.999984
Kcnmb2	37.0289	-0.0103267	0.319006	-0.0323714	0.974176	0.999984
Zfp619	8.10147	0.425403	0.425525	0.999714	0.317449	0.999984
Htr6	0.557678	-0.0534767	1.65281	-0.032355	0.974189	0.999984
Abra	0.517566	-0.0630014	1.94886	-0.0323273	0.974211	0.999984
RP24-429G21,2	13.3923	-0.0200919	0.626552	-0.0320675	0.974418	0.999984
RP24-325N3,3	21.0704	0.0111272	0.347029	0.0320641	0.974421	0.999984
Gm4017	2.24047	0.060162	1.88197	0.0319676	0.974498	0.999984
B230219D22Rik	837.571	0.00377174	0.11808	0.0319422	0.974518	0.999984
Tstd3	113.364	0.00580431	0.18226	0.0318462	0.974595	0.999984
Oaz2	621.563	0.00732063	0.230161	0.0318065	0.974626	0.999984
Zfp641	17.3944	0.455245	0.339935	1.33921	0.180502	0.999984
Fkbp1b	69.6665	-0.00592811	0.187231	-0.031662	0.974742	0.999984
Zfp646	22.1039	0.359352	0.373173	0.962963	0.335566	0.999984
Apeh	79.2299	0.00569755	0.179954	0.0316611	0.974742	0.999984
Gm25395	1.80667	0.0354355	1.12324	0.0315475	0.974833	0.999984
Gimap5	2.68636	-0.0290408	0.926345	-0.0313499	0.974991	0.999984
Zfp652os	12.5583	0.646331	0.426843	1.51421	0.129972	0.999984
Zfp653	34.6844	0.445294	0.230268	1.93381	0.0531362	0.999984
Cdc42	1098.56	-0.00298719	0.0954083	-0.0313095	0.975023	0.999984
Ltbp4	47.438	0.00732699	0.234386	0.0312604	0.975062	0.999984
RP24-295G1,1	0.753994	-0.0496856	1.59505	-0.0311498	0.97515	0.999984
Klhl33	3.58644	-0.024783	0.796808	-0.0311029	0.975187	0.999984
Npbwr1	0.61704	0.058655	1.89136	0.0310121	0.97526	0.999984
Naip1	0.603425	0.0637124	2.061	0.0309133	0.975339	0.999984
Nfatc4	6.72967	0.019123	0.619739	0.0308565	0.975384	0.999984
Strip2	136.47	-0.0081849	0.265321	-0.0308491	0.97539	0.999984
Gm25097	1.23231	0.0534344	1.73499	0.030798	0.975431	0.999984
Zfp688	28.6982	-0.727816	0.314166	-2.31666	0.0205224	0.999984
Zfp689	8.01683	0.678054	0.503463	1.34678	0.178051	0.999984
Zfp712	6.64856	0.926501	0.620633	1.49283	0.135481	0.999984
Zfp715	79.0627	0.327486	0.17807	1.83908	0.0659028	0.999984
Zfp72	3.44794	-1.07098	0.888375	-1.20555	0.227992	0.999984
Tmem229a	257.086	0.00441137	0.143875	0.0306612	0.97554	0.999984
BC003965	153.926	0.00444791	0.145073	0.0306597	0.975541	0.999984
Cmbl	24.6458	0.0109718	0.357874	0.0306582	0.975542	0.999984
Zfp748	29.8881	0.371632	0.25542	1.45498	0.145674	0.999984
Zfp750	4.30472	0.348763	0.921535	0.378459	0.70509	0.999984
1700095J03Rik	0.807761	0.0480232	1.57073	0.0305738	0.975609	0.999984
Gm24729	5.4113	0.018181	0.597576	0.0304246	0.975728	0.999984
Pde6a	0.928151	0.0465058	1.53656	0.0302663	0.975855	0.999984
Fam57a	30.3213	0.00742268	0.245825	0.0301949	0.975912	0.999984
Klhl23	189.113	0.00323676	0.107241	0.0301822	0.975922	0.999984
Prickle4	0.788011	-0.055092	1.8297	-0.0301099	0.975979	0.999984
Lima1	127.467	0.00482983	0.161196	0.0299625	0.976097	0.999984
Zfp773	13.0276	0.934836	0.523255	1.78658	0.0740055	0.999984
Ucma	24.2427	0.0111713	0.373035	0.029947	0.976109	0.999984
1810059H22Rik	10.3495	0.0133471	0.445982	0.0299274	0.976125	0.999984
Zfp78	1.97296	1.35935	1.0847	1.25321	0.21013	0.999984
Zfp780b	0.527548	-0.715746	1.79426	-0.39891	0.689959	0.999984
Syt17	1.02069	0.0459419	1.53951	0.0298419	0.976193	0.999984
Ndufa1	447.378	0.0108575	0.364095	0.0298206	0.97621	0.999984
Zfp786	10.3214	-0.534983	0.564933	-0.946984	0.343647	0.999984
Ccdc116	0.832113	0.0434387	1.45984	0.0297558	0.976262	0.999984
Hspb8	166.52	0.01072	0.360809	0.029711	0.976298	0.999984
Jpx	24.5988	-0.00900727	0.30371	-0.0296575	0.97634	0.999984
Zfp791	1.21669	0.408147	1.25539	0.325115	0.745094	0.999984
Pcca	299.271	0.00475347	0.160595	0.0295992	0.976387	0.999984
RP23-136I1,2	1.95709	-0.0281938	0.953826	-0.0295586	0.976419	0.999984
Galns	8.70859	0.0148492	0.502425	0.029555	0.976422	0.999984
Zfp804b	4.2106	-0.42262	0.690893	-0.611701	0.540735	0.999984
Armc9	64.6974	-0.00555201	0.1881	-0.0295163	0.976453	0.999984
Cyba	15.4748	0.0105414	0.357318	0.0295014	0.976465	0.999984
Suv39h2	13.8893	0.0100573	0.340988	0.0294945	0.97647	0.999984
Arntl2	13.3737	-0.0116106	0.394152	-0.0294572	0.9765	0.999984
Gm22353	0.902899	0.0527275	1.79405	0.0293902	0.976553	0.999984
Zfp820	6.14488	-0.55928	0.634638	-0.881258	0.378178	0.999984
Mylpf	4.8711	-0.0180323	0.613651	-0.0293853	0.976557	0.999984
1010001B22Rik	2.64513	0.0306984	1.0448	0.0293819	0.97656	0.999984
Lrp11	160.272	0.00469912	0.160247	0.0293242	0.976606	0.999984
Ntmt1	34.4259	0.00856527	0.292402	0.0292928	0.976631	0.999984
Zfp831	5.85655	-0.324868	0.653325	-0.497254	0.61901	0.999984
Zfp839	47.162	-0.554907	0.27587	-2.01148	0.044275	0.999984
Hmgcl	155.304	-0.00514135	0.177003	-0.0290466	0.976827	0.999984
Cyp4x1os	3.63673	0.0199717	0.690157	0.028938	0.976914	0.999984
Zfp85	4.81015	-0.417829	0.775199	-0.538996	0.58989	0.999984
Gm10699	22.2481	0.00935084	0.323474	0.0289075	0.976938	0.999984
Zfp85os	12.0205	0.39961	0.439916	0.908379	0.363678	0.999984
Dlx1	2.59926	-0.0301957	1.04527	-0.0288879	0.976954	0.999984
Gm15843	0.576163	-0.055256	1.92221	-0.0287461	0.977067	0.999984
Gm12058	0.851849	-0.0445357	1.54935	-0.0287448	0.977068	0.999984
Zfp868	22.7133	0.429005	0.35421	1.21116	0.225834	0.999984
Gm10561	2.5431	-0.0291149	1.01995	-0.0285455	0.977227	0.999984
Pip5k1c	385.982	-0.0042697	0.14975	-0.0285122	0.977254	0.999984
Gm11508	3.01238	-0.0288559	1.01559	-0.0284129	0.977333	0.999984
Gm17146	7.40518	0.0174797	0.615482	0.0284	0.977343	0.999984
Zfp872	0.659784	1.04097	1.89575	0.549107	0.582932	0.999984
Zfp873	2.51053	0.355037	0.923522	0.384438	0.700654	0.999984
Atxn10	751.261	0.00337023	0.118677	0.0283983	0.977344	0.999984
Zfp874b	33.0823	0.2831	0.239471	1.18219	0.23713	0.999984
Zfp879	8.6224	0.650635	0.514394	1.26486	0.205922	0.999984
Gm4491	2.53898	0.0289799	1.02416	0.0282962	0.977426	0.999984
Zfp9	39.1535	-0.330853	0.253029	-1.30757	0.191019	0.999984
B3gat1	278.472	0.00391737	0.138477	0.0282891	0.977432	0.999984
Mvd	79.3226	0.00735782	0.260222	0.0282752	0.977443	0.999984
Zfp92	3.911	1.30203	0.798555	1.63048	0.103001	0.999984
Zfp93	16.6838	0.512251	0.385859	1.32756	0.184324	0.999984
Zfp930	11.4655	-0.565484	0.449651	-1.25761	0.208534	0.999984
Zfp931	12.916	-0.535498	0.418948	-1.2782	0.20118	0.999984
Sgip1	574.473	0.00372716	0.131937	0.0282495	0.977463	0.999984
Gm6285	1.87025	0.0245366	0.870428	0.0281891	0.977511	0.999984
Cdc16	99.0838	-0.00410495	0.146116	-0.0280938	0.977587	0.999984
Cd53	8.06588	0.0174396	0.624171	0.0279404	0.97771	0.999984
Zfp687	169.7	-0.00467878	0.167504	-0.0279323	0.977716	0.999984
RP24-92E18,1	1.70149	0.038726	1.38697	0.0279212	0.977725	0.999984
Zfp939	12.7576	0.553815	0.3521	1.57289	0.115744	0.999984
Gm14472	7.2915	-0.0158284	0.567019	-0.0279152	0.97773	0.999984
Carhsp1	86.9953	0.00478144	0.171716	0.027845	0.977786	0.999984
Zfp941	93.9391	-0.468603	0.205711	-2.27797	0.0227286	0.999984
Setd8	289.874	-0.0035745	0.129344	-0.0276355	0.977953	0.999984
Gm16294	3.78795	-0.0208348	0.754159	-0.0276265	0.97796	0.999984
Cmya5	46.4604	0.00825657	0.299053	0.027609	0.977974	0.999984
Nrap	1.05809	0.0369631	1.33911	0.0276027	0.977979	0.999984
Dnah10	4.37307	0.0189454	0.688215	0.0275283	0.978038	0.999984
Zfp947	5.57836	-0.431076	0.579859	-0.743415	0.457231	0.999984
Zfp948	31.4525	0.316611	0.257308	1.23048	0.218519	0.999984
Tmem253	1.79277	0.0289995	1.05581	0.0274667	0.978088	0.999984
Zfp951	5.4889	0.850164	0.643608	1.32093	0.186524	0.999984
Lingo1	193.239	-0.00488798	0.178031	-0.0274558	0.978096	0.999984
Zfp953	2.1786	0.857233	1.20502	0.711385	0.476846	0.999984
Zfp954	53.9285	0.272155	0.208316	1.30645	0.191399	0.999984
Nkiras1	300.231	0.0039902	0.145491	0.0274257	0.97812	0.999984
Zfp955b	26.9642	-0.527385	0.32457	-1.62487	0.10419	0.999984
Mir29a	4.01728	0.0209267	0.767303	0.027273	0.978242	0.999984
Trim17	5.06497	-0.0153799	0.564045	-0.0272671	0.978247	0.999984
Zfp959	12.623	-0.524315	0.37366	-1.40319	0.160561	0.999984
Zfp960	1.03014	-0.333644	1.77194	-0.188293	0.850647	0.999984
Rps24-ps2	3.62738	-0.0217226	0.797344	-0.0272437	0.978265	0.999984
Gm20517	6.61858	-0.0176118	0.648955	-0.0271387	0.978349	0.999984
Zfp964	2.41554	-1.26586	1.27218	-0.995032	0.319721	0.999984
Zfp97	0.457978	1.4775	1.97603	0.747712	0.454634	0.999984
Ttn	58.2681	0.00920756	0.340223	0.0270633	0.978409	0.999984
Zfpm1	77.7382	0.335328	0.195292	1.71706	0.0859684	0.999984
Samm50	329.552	0.00379484	0.140438	0.0270215	0.978443	0.999984
Kcng4	158.763	0.00587271	0.217355	0.0270189	0.978445	0.999984
Nnt	62.1979	-0.00569697	0.210867	-0.0270168	0.978446	0.999984
Pold1	25.4683	-0.00899832	0.334018	-0.0269396	0.978508	0.999984
Zfyve1	9.5566	-0.539928	0.45871	-1.17706	0.239173	0.999984
Plb1	0.657896	-0.0465931	1.73246	-0.0268941	0.978544	0.999984
Gm29036	0.794994	-0.0420384	1.56959	-0.0267831	0.978633	0.999984
Rnf170-ps	0.813558	-0.0561249	2.0976	-0.0267567	0.978654	0.999984
Wdr1	217.53	-0.00337604	0.126276	-0.0267354	0.978671	0.999984
RP23-184I13,3	146.418	-0.00656284	0.245633	-0.026718	0.978685	0.999984
Sgpp2	183.282	-0.00533419	0.199822	-0.0266947	0.978703	0.999984
Taok1	1864.26	-0.0030466	0.114904	-0.0265142	0.978847	0.999984
Gm3436	1.50991	0.0344992	1.30163	0.0265045	0.978855	0.999984
Zglp1	3.02653	1.77378	0.919583	1.92889	0.053744	0.999984
Zgpat	16.189	0.638734	0.435461	1.4668	0.14243	0.999984
Tmem70	179.933	0.00443694	0.167976	0.0264142	0.978927	0.999984
Ecsit	121.852	-0.00510798	0.194077	-0.0263194	0.979003	0.999984
Arvcf	48.1168	0.00753552	0.28656	0.0262964	0.979021	0.999984
Gm11924	0.516483	0.0477941	1.82156	0.026238	0.979068	0.999984
Zfp825	3.74504	-0.0206047	0.785587	-0.0262284	0.979075	0.999984
Gm11531	4.48309	0.0192693	0.735628	0.0261943	0.979102	0.999984
Zic3	97.4787	0.297794	0.191649	1.55385	0.120219	0.999984
Gm20673	2.61623	-0.0261305	0.999535	-0.0261427	0.979144	0.999984
Zic5	177.003	0.270725	0.256698	1.05464	0.291588	0.999984
Zfp462	201.672	-0.00565075	0.219077	-0.0257935	0.979422	0.999984
RP24-168F13,1	12.868	-0.0089952	0.348765	-0.0257916	0.979424	0.999984
Sstr3	44.8917	0.00634814	0.246282	0.025776	0.979436	0.999984
Zkscan16	7.33941	-0.377081	0.543101	-0.694312	0.487486	0.999984
Zkscan17	22.7416	0.406496	0.36185	1.12338	0.261275	0.999984
Zkscan2	12.0027	0.293032	0.455556	0.643241	0.520068	0.999984
Dnajc27	287.103	-0.00347778	0.135922	-0.0255866	0.979587	0.999984
Zkscan4	18.0591	0.854328	0.369369	2.31294	0.0207259	0.999984
Zkscan5	21.5666	0.531573	0.349504	1.52094	0.128276	0.999984
RP23-288J11,3	17.491	-0.0104979	0.410727	-0.0255593	0.979609	0.999984
Foxk1	152.084	-0.0040751	0.159666	-0.0255227	0.979638	0.999984
Gabarapl2	763.646	0.00273628	0.107267	0.0255091	0.979649	0.999984
Tmem30a	719.907	-0.00287133	0.112863	-0.0254407	0.979703	0.999984
Gm10221	17.9797	0.0101359	0.40128	0.025259	0.979848	0.999984
Gm20445	1.39418	-0.0284261	1.12573	-0.0252511	0.979855	0.999984
Kdm3a	67.0935	0.005843	0.231618	0.0252269	0.979874	0.999984
Zmiz1os1	0.76473	-0.454045	1.70545	-0.266231	0.790061	0.999984
Pik3ap1	0.563273	-0.0571583	2.26732	-0.0252096	0.979888	0.999984
RP23-302C16,4	1.19464	0.0409517	1.6257	0.0251902	0.979903	0.999984
Gpr137b-ps	21.5019	-0.00791459	0.314931	-0.0251312	0.97995	0.999984
Phf13	65.9351	0.0051436	0.205218	0.0250641	0.980004	0.999984
Gal3st1	9.32094	-0.0111104	0.443404	-0.0250571	0.980009	0.999984
Dgkd	575.143	0.00477839	0.192471	0.0248266	0.980193	0.999984
Ddhd1	123.585	0.0037112	0.150274	0.0246962	0.980297	0.999984
Rpl28-ps1	30.7262	0.00654905	0.265336	0.0246821	0.980309	0.999984
Lcat	66.033	-0.00621959	0.252592	-0.0246231	0.980356	0.999984
Zmynd12	0.447287	-0.500649	2.2994	-0.21773	0.82764	0.999984
Zmynd15	0.80938	-1.44377	1.80082	-0.801726	0.422712	0.999984
Nsg1	2459.61	0.00305916	0.124323	0.0246065	0.980369	0.999984
Parvg	6.65874	-0.0126834	0.516111	-0.0245749	0.980394	0.999984
Znf41-ps	2.55412	-0.710391	1.17871	-0.602687	0.546717	0.999984
Znf512b	104.4	-0.379194	0.155691	-2.43556	0.0148689	0.999984
Gm17139	1.17021	-0.0424338	1.73515	-0.0244554	0.980489	0.999984
Yod1	124.6	0.00459637	0.188248	0.0244166	0.98052	0.999984
Gm14878	1.16622	0.0371169	1.52764	0.024297	0.980616	0.999984
Oaz1	633.27	-0.00225821	0.0934137	-0.0241743	0.980714	0.999984
Nphp1	17.323	0.00772981	0.321936	0.0240104	0.980844	0.999984
Ifitm10	195.37	-0.00327797	0.136602	-0.0239965	0.980855	0.999984
Tbcel	255.011	0.00265633	0.110724	0.0239906	0.98086	0.999984
Cnot6l	362.984	0.00374052	0.156086	0.0239645	0.980881	0.999984
Znrf2	60.3877	-0.390884	0.243686	-1.60405	0.108704	0.999984
Ror1	27.9199	-0.0078761	0.328811	-0.0239532	0.98089	0.999984
Zp3	2.50396	0.284116	1.16689	0.243481	0.807633	0.999984
Zpbp	2.65481	-0.654497	0.751207	-0.871261	0.383611	0.999984
Zpbp2	0.543051	-0.772569	2.48088	-0.311409	0.75549	0.999984
Tro	400.269	-0.00361042	0.150751	-0.0239495	0.980893	0.999984
Mrvi1	8.89332	-0.0111816	0.467392	-0.0239235	0.980914	0.999984
Tnks2	278.699	0.00232853	0.0974449	0.0238958	0.980936	0.999984
Prrc1	53.1824	-0.00515687	0.215975	-0.0238771	0.980951	0.999984
Sfmbt1	231.628	0.00337463	0.141497	0.0238494	0.980973	0.999984
Slx4	38.7784	-0.00663088	0.278206	-0.0238344	0.980985	0.999984
Zscan10	0.455387	-0.835286	1.99388	-0.418924	0.675271	0.999984
Actb	5753.26	0.00305865	0.129999	0.0235283	0.981229	0.999984
Zscan18	50.1292	-0.489339	0.263651	-1.85601	0.0634521	0.999984
Zscan2	4.17764	1.12649	0.615554	1.83005	0.067243	0.999984
Gm6807	0.543078	0.0417762	1.77638	0.0235176	0.981237	0.999984
RP23-83N21,1	3.90306	-0.0142898	0.607874	-0.0235078	0.981245	0.999984
Zscan22	26.3493	0.514256	0.337328	1.5245	0.127384	0.999984
Zscan25	2.0598	0.481182	1.00739	0.477654	0.632897	0.999984
Cox7a2l	121.472	0.00387043	0.165048	0.0234503	0.981291	0.999984
Gm11267	3.97924	-0.0196536	0.843806	-0.0232917	0.981418	0.999984
Zscan30	1.25378	0.570331	1.32312	0.431049	0.666433	0.999984
Man1a	29.0166	0.00702171	0.302258	0.0232308	0.981466	0.999984
Stab1	15.4171	-0.00949005	0.40875	-0.0232172	0.981477	0.999984
Zswim5	49.0376	0.42229	0.233648	1.80737	0.0707039	0.999984
Slc12a7	15.958	0.0087087	0.375688	0.0231807	0.981506	0.999984
Atrip	68.6715	-0.00566835	0.246021	-0.0230401	0.981618	0.999984
Abhd8	339.23	0.00357545	0.155804	0.0229483	0.981691	0.999984
Plekhf1	50.161	-0.00518141	0.225922	-0.0229344	0.981703	0.999984
2810405F17Rik	11.7801	-0.00880408	0.384308	-0.022909	0.981723	0.999984
Zwilch	5.6965	-0.639906	0.481854	-1.32801	0.184175	0.999984
Spock2	2532.73	-0.00267153	0.117728	-0.0226923	0.981896	0.999984
Chchd1	316.67	0.00292696	0.128985	0.0226923	0.981896	0.999984
Nlrc5	1.94198	0.0243775	1.07484	0.0226802	0.981905	0.999984
Dhrs7	88.9629	0.0049222	0.218428	0.0225347	0.982021	0.999984
1700055D18Rik	2.31084	0.0185766	0.82453	0.02253	0.982025	0.999984
a	2.28403	1.30077	1.1077	1.17429	0.240277	0.999984
mmu-mir-191	2.20008	-1.06053	1.02303	-1.03666	0.299893	0.999984
mmu-mir-5103	2.58418	-0.621285	0.803702	-0.773029	0.439505	0.999984
Drosha	304.09	0.00269656	0.120794	0.0223237	0.98219	0.999984
Phldb1	276.496	-0.0029392	0.132589	-0.0221678	0.982314	0.999984
Prox2	2.82571	0.0171895	0.777114	0.0221197	0.982353	0.999984
Efhd2	278.855	-0.00374857	0.170461	-0.0219908	0.982455	0.999984
Dcakd	77.8496	-0.00505088	0.229955	-0.0219646	0.982476	0.999984
Fam45a	81.9791	0.00419093	0.190834	0.0219611	0.982479	0.999984
Gm12165	11.4565	0.0129951	0.593261	0.0219046	0.982524	0.999984
Lrp12	121.235	-0.0032241	0.148082	-0.0217723	0.98263	0.999984
Toe1	36.2796	-0.00528368	0.243386	-0.0217091	0.98268	0.999984
Filip1	11.4525	-0.0120799	0.557054	-0.0216853	0.982699	0.999984
A830008E24Rik	3.27638	0.0200503	0.924709	0.0216828	0.982701	0.999984
Gm26751	6.44348	-0.0111525	0.515207	-0.0216467	0.98273	0.999984
mt-Nd6	197.312	-0.364429	0.187836	-1.94014	0.0523625	0.999984
Fgfr1	414.929	0.00273614	0.126414	0.0216442	0.982732	0.999984
AW146154	27.2885	-0.00588559	0.272314	-0.0216132	0.982756	0.999984
Entpd1	13.0531	0.0108318	0.501591	0.0215949	0.982771	0.999984
mt-Tc	62.8369	-0.369236	0.262254	-1.40793	0.159151	0.999984
Rimkla	91.8147	0.00479705	0.222439	0.0215656	0.982794	0.999984
mt-Te	7.53403	0.787188	0.544019	1.44698	0.147901	0.999984
mt-Tf	18.6234	0.285582	0.437409	0.652895	0.513824	0.999984
mt-Tg	106.749	0.507974	0.489732	1.03725	0.29962	0.999984
Oprl1	50.0215	0.00621755	0.28872	0.0215348	0.982819	0.999984
Mrpl54	114.776	0.00471475	0.219037	0.0215249	0.982827	0.999984
Rpl14	740.871	0.00257465	0.120033	0.0214494	0.982887	0.999984
Col4a1	61.7598	-0.0061653	0.287901	-0.0214147	0.982915	0.999984
Rps11-ps3	9.01672	0.00887796	0.414874	0.0213991	0.982927	0.999984
mt-Tn	1.85505	-0.523816	1.06637	-0.491214	0.623275	0.999984
Smg6	201.443	-0.00285718	0.133809	-0.0213527	0.982964	0.999984
Rpl3	245.318	-0.00458935	0.217106	-0.0211388	0.983135	0.999984
Gm15503	0.713732	-0.0361701	1.71135	-0.0211354	0.983138	0.999984
Ccdc142	0.561671	0.040553	1.94407	0.0208598	0.983357	0.999984
BC027582	2.51704	-0.0258584	1.24236	-0.0208139	0.983394	0.999984
mt-Tv	186.188	0.271249	0.369351	0.734395	0.462708	0.999984
mt-Tw	17.1464	0.689484	0.604873	1.13988	0.254335	0.999984
n-R5s173	0.762617	-1.14821	1.56996	-0.731361	0.464559	0.999984
n-R5s193	3.95823	-1.25159	0.738687	-1.69435	0.0901987	0.999984
n-R5s196	6.6448	-0.658248	0.520729	-1.26409	0.206198	0.999984
n-R5s25	0.700389	-0.623215	2.14699	-0.290273	0.771607	0.999984
Gpr108	101.509	-0.00372091	0.178954	-0.0207926	0.983411	0.999984
n-R5s48	2.60038	0.377956	0.881874	0.428583	0.668226	0.999984
n-R5s61	0.528219	1.65144	1.94563	0.848792	0.395997	0.999984
n-R5s8	0.526622	1.64038	2.27898	0.719785	0.471657	0.999984
n-R5s96	0.445469	0.281258	2.38582	0.117887	0.906157	0.999984
Pls3	314.831	-0.00278599	0.134364	-0.0207347	0.983457	0.999984
E2f7	6.70534	-0.0149204	0.721919	-0.0206677	0.983511	0.999984
C1ql1	26.7729	0.00888681	0.430055	0.0206644	0.983513	0.999984
Rab2b	125.718	0.00368558	0.179197	0.0205671	0.983591	0.999984
Appbp2os	1.0037	-0.029479	1.43337	-0.0205663	0.983592	0.999984
Katnal2	5.50935	-0.0151644	0.737581	-0.0205596	0.983597	0.999984
Gm22056	0.875397	0.0314238	1.55742	0.0201768	0.983902	0.999984
Rpl35a-ps6	0.564727	-0.0390733	1.93838	-0.0201577	0.983918	0.999984
Egln1	280.585	-0.00208552	0.103727	-0.0201059	0.983959	0.999984
Serpinb8	2.59707	-0.0180934	0.902102	-0.0200569	0.983998	0.999984
Cntn5	16.3003	-0.00881189	0.439462	-0.0200515	0.984002	0.999984
Oxsm	17.0146	0.00797336	0.398324	0.0200173	0.98403	0.999984
Tmem255b	2.47011	0.0209403	1.04793	0.0199825	0.984057	0.999984
RP24-240J15,1	15.5077	-0.00658938	0.330337	-0.0199475	0.984085	0.999984
RP24-98O21,4	3.70957	-0.0139115	0.701939	-0.0198186	0.984188	0.999984
1700001C02Rik	1.54319	0.0240707	1.21896	0.019747	0.984245	0.999984
Bcl7b	168.97	-0.00398148	0.201903	-0.0197197	0.984267	0.999984
Nipbl	1103.61	0.00306727	0.155917	0.0196724	0.984305	0.999984
RP23-114L12,1	2.26812	-0.0226266	1.15075	-0.0196625	0.984313	0.999984
Zufsp	41.87	0.00541481	0.276081	0.0196131	0.984352	0.999984
Myrf	134.952	0.0044957	0.230395	0.019513	0.984432	0.999984
Supt4a	150.861	0.00260191	0.133924	0.0194283	0.984499	0.999984
Hmox2	405.577	0.00291889	0.150246	0.0194274	0.9845	0.999984
Zfp934	1.37816	0.027234	1.4023	0.0194209	0.984505	0.999984
Il7r	1.05887	-0.0238001	1.23266	-0.0193079	0.984596	0.999984
Kcna2	4.27369	-0.0135097	0.700226	-0.0192933	0.984607	0.999984
Dvl2	138.153	-0.00357065	0.18609	-0.0191878	0.984691	0.999984
Nav2	532.571	-0.00274147	0.143486	-0.0191062	0.984756	0.999984
Cbll1	188.014	0.00283057	0.148211	0.0190983	0.984763	0.999984
Stt3a	107.509	-0.00296662	0.156322	-0.0189776	0.984859	0.999984
2600006K01Rik	1.22353	0.024781	1.30639	0.0189691	0.984866	0.999984
Gm11532	3.18413	-0.0169122	0.893211	-0.0189341	0.984894	0.999984
RP24-146B4,3	7.72236	-0.0118565	0.62845	-0.0188663	0.984948	0.999984
Rbm3os	1.02792	-0.0264132	1.40371	-0.0188167	0.984987	0.999984
Taz	233.647	-0.00226708	0.120627	-0.0187941	0.985005	0.999984
Nynrin	31.441	0.00548083	0.293119	0.0186983	0.985082	0.999984
Gm13777	3.70282	0.0124557	0.672158	0.0185309	0.985215	0.999984
Cst6	5.82442	0.0106023	0.573602	0.0184837	0.985253	0.999984
Mia3	806.35	0.00173906	0.0942165	0.0184581	0.985273	0.999984
Mrps35	96.222	-0.00352967	0.192561	-0.0183301	0.985376	0.999984
Selt	319.407	-0.00287647	0.157062	-0.0183143	0.985388	0.999984
Ttf1	174.058	-0.00283556	0.155416	-0.0182449	0.985443	0.999984
Gm11653	3.30736	-0.0134793	0.750503	-0.0179604	0.98567	0.999984
Mum1l1	24.4887	-0.00607301	0.340191	-0.0178518	0.985757	0.999984
Sprn	42.4094	0.00427587	0.240536	0.0177764	0.985817	0.999984
Ptpn18	10.4198	-0.00700417	0.395197	-0.0177232	0.98586	0.999984
Gm11830	0.87779	-0.0366364	2.0689	-0.0177082	0.985872	0.999984
Nrp1	134.391	0.00348818	0.19861	0.0175629	0.985988	0.999984
Myom3	1.20562	-0.0230441	1.31212	-0.0175625	0.985988	0.999984
RP23-412L18,3	21.3808	0.00798909	0.457668	0.0174561	0.986073	0.999984
Mms19	111.04	-0.00282777	0.162588	-0.0173922	0.986124	0.999984
Gm12390	0.854679	0.0362872	2.09374	0.0173313	0.986172	0.999984
Gm17354	23.4582	0.00531311	0.306567	0.0173309	0.986173	0.999984
Cyp4x1	33.941	0.00493384	0.285535	0.0172793	0.986214	0.999984
Eci2	89.4911	0.0027091	0.157439	0.0172073	0.986271	0.999984
Fam102a	195.199	0.00233577	0.135999	0.0171749	0.986297	0.999984
Grifin	1.00635	-0.0222805	1.29881	-0.0171545	0.986313	0.999984
Prr5l	115.977	0.00310033	0.182156	0.0170202	0.986421	0.999984
Dact3	177.077	-0.00280691	0.165136	-0.0169975	0.986439	0.999984
Prrg3	74.2287	-0.0036807	0.217579	-0.0169166	0.986503	0.999984
Pcx	102.104	0.00323361	0.191346	0.0168993	0.986517	0.999984
Mfng	5.14096	0.010497	0.621451	0.0168911	0.986523	0.999984
Thap3	88.0652	-0.00275812	0.16337	-0.0168826	0.98653	0.999984
Gdap1l1	199.043	0.00234417	0.139043	0.0168593	0.986549	0.999984
Kcnc3	1552.23	-0.00281376	0.167573	-0.0167913	0.986603	0.999984
Mastl	3.64092	0.0129869	0.773762	0.016784	0.986609	0.999984
Rpl21-ps12	1.32207	-0.0206322	1.23104	-0.01676	0.986628	0.999984
Scd1	381.352	-0.00278328	0.166199	-0.0167466	0.986639	0.999984
Gm4944	27.4172	-0.00409189	0.244736	-0.0167197	0.98666	0.999984
L3mbtl3	83.3482	0.00345926	0.208671	0.0165776	0.986774	0.999984
Pid1	141.693	0.00302699	0.183153	0.0165272	0.986814	0.999984
C030005K06Rik	4.95463	-0.0108279	0.656626	-0.0164903	0.986843	0.999984
Tspan17	204.241	-0.00255645	0.155274	-0.0164641	0.986864	0.999984
Ints9	61.6693	-0.00293702	0.179182	-0.0163913	0.986922	0.999984
Smpd1	348.527	0.00186704	0.113992	0.0163786	0.986932	0.999984
Myh7b	17.542	-0.00587181	0.359849	-0.0163174	0.986981	0.999984
Gm3145	1.40984	-0.0174604	1.07248	-0.0162805	0.987011	0.999984
Luc7l3	2255.57	0.00160192	0.0987666	0.0162193	0.987059	0.999984
RP23-325F17,4	6.20087	0.00861468	0.544711	0.0158151	0.987382	0.999984
Zbtb12	27.7664	-0.00451315	0.289058	-0.0156133	0.987543	0.999984
Akap11	817.597	-0.00167746	0.107462	-0.0156098	0.987546	0.999984
Tcp11l1	68.5456	-0.00327936	0.210643	-0.0155683	0.987579	0.999984
Gabpb1	40.4572	-0.0038985	0.251993	-0.0154707	0.987657	0.999984
Chd2	563.86	-0.00216273	0.139937	-0.015455	0.987669	0.999984
Tmlhe	3.74907	-0.0131497	0.851449	-0.0154439	0.987678	0.999984
Mgst3	100.724	-0.00377729	0.244849	-0.015427	0.987692	0.999984
Pomc	20.0271	0.0104914	0.683467	0.0153503	0.987753	0.999984
Acr	7.11321	-0.00912303	0.597527	-0.015268	0.987818	0.999984
Foxr2	1.95667	0.0144766	0.950639	0.0152282	0.98785	0.999984
Hsd17b14	0.804756	-0.023945	1.57596	-0.0151939	0.987877	0.999984
Naip2	1.94341	0.0145814	0.967256	0.0150751	0.987972	0.999984
Wdr20	89.3557	0.00241742	0.160847	0.0150292	0.988009	0.999984
Tmem59l	403.939	-0.00239013	0.159089	-0.0150238	0.988013	0.999984
Gm10224	1.35793	0.0245478	1.63706	0.0149951	0.988036	0.999984
Wdr89	129.896	-0.00238273	0.1598	-0.0149107	0.988103	0.999984
Trim41	140.726	0.00211545	0.142711	0.0148233	0.988173	0.999984
Pip5k1a	555.648	-0.00188246	0.12703	-0.014819	0.988177	0.999984
Flad1	19.0793	-0.00425383	0.287481	-0.0147969	0.988194	0.999984
1600029I14Rik	2.07266	-0.0136152	0.940724	-0.0144731	0.988453	0.999984
Aifm3	552.696	-0.00262735	0.181955	-0.0144396	0.988479	0.999984
Sh3kbp1	111.931	0.00301767	0.210606	0.0143285	0.988568	0.999984
Rnpep	106.193	0.00233624	0.163758	0.0142664	0.988617	0.999984
Rpl26-ps5	1.00738	0.020479	1.45053	0.0141183	0.988736	0.999984
Gm29417	7.94577	0.00941377	0.66833	0.0140855	0.988762	0.999984
Rassf3	69.7466	-0.00326086	0.232293	-0.0140377	0.9888	0.999984
Desi2	136.93	0.0027642	0.197468	0.0139982	0.988831	0.999984
Snrpd3	519.59	0.00261747	0.187088	0.0139906	0.988838	0.999984
Gm12408	0.557562	0.0293575	2.10786	0.0139277	0.988888	0.999984
Id4	141.943	-0.00305681	0.220004	-0.0138944	0.988914	0.999984
Mbl2	0.994154	0.0231332	1.66611	0.0138846	0.988922	0.999984
Cdk15	3.42811	0.0103282	0.744355	0.0138753	0.988929	0.999984
Hist2h3c2	6.20675	-0.00794584	0.57458	-0.0138289	0.988966	0.999984
Gpr101	12.6308	0.0064638	0.468915	0.0137846	0.989002	0.999984
Pcnxl4	44.8589	0.00310075	0.225223	0.0137675	0.989015	0.999984
Capn1	36.7055	0.00455424	0.331257	0.0137484	0.989031	0.999984
Cks2	2.35263	0.0114069	0.838484	0.0136042	0.989146	0.999984
Anxa8	1.04546	-0.0194242	1.43181	-0.0135662	0.989176	0.999984
Zyg11b	533.555	0.00141904	0.104694	0.0135542	0.989186	0.999984
Gpr89	150.454	-0.00220408	0.163238	-0.0135023	0.989227	0.999984
Mrps23	161.761	0.00231705	0.171706	0.0134943	0.989233	0.999984
Gm16938	5.19171	-0.00816519	0.607847	-0.013433	0.989282	0.999984
Ptgr1	6.78571	0.00742255	0.553644	0.0134067	0.989303	0.999984
3110056K07Rik	12.3229	0.00553913	0.414569	0.0133612	0.98934	0.999984
Fkbpl	22.04	0.00427809	0.320413	0.0133518	0.989347	0.999984
Dync1li1	581.276	-0.00126442	0.0949468	-0.0133171	0.989375	0.999984
1500017E21Rik	0.687191	0.0213864	1.61817	0.0132164	0.989455	0.999984
Exosc2	29.6254	-0.00332343	0.256464	-0.0129587	0.989661	0.999984
Calcoco1	103.71	0.0032851	0.25385	0.0129411	0.989675	0.999984
Gm27015	1.2116	-0.0183977	1.42214	-0.0129366	0.989678	0.999984
Aif1	20.9233	-0.00451915	0.350013	-0.0129114	0.989699	0.999984
Omg	93.8464	0.00365484	0.286595	0.0127527	0.989825	0.999984
Traf6	50.6599	-0.00250784	0.196804	-0.0127429	0.989833	0.999984
Dclre1b	24.1567	-0.00396001	0.310973	-0.0127342	0.98984	0.999984
Gm9436	0.566207	0.0222527	1.75721	0.0126636	0.989896	0.999984
Sdhd	73.4835	-0.00724599	0.573655	-0.0126313	0.989922	0.999984
Apba2	208.106	-0.00144851	0.115108	-0.0125839	0.98996	0.999984
Fam117b	262.991	0.00180447	0.143694	0.0125577	0.989981	0.999984
B230322F03Rik	5.29083	0.00777651	0.624224	0.0124579	0.99006	0.999984
Nxph4	30.3521	-0.00492747	0.397012	-0.0124114	0.990097	0.999984
Mrpl1	66.8306	0.0023287	0.188273	0.0123688	0.990131	0.999984
AA986860	8.73332	-0.00552343	0.451027	-0.0122463	0.990229	0.999984
Flcn	167.963	0.00230479	0.188485	0.012228	0.990244	0.999984
Gm8186	31.6426	0.00362358	0.29899	0.0121194	0.99033	0.999984
Sec63	338.585	-0.0015834	0.130747	-0.0121104	0.990338	0.999984
Aoc3	1.95592	0.0128653	1.06747	0.0120522	0.990384	0.999984
Gm24819	0.989158	0.0140159	1.17072	0.0119721	0.990448	0.999984
Zfp157	78.2575	-0.00284906	0.23893	-0.0119242	0.990486	0.999984
Tor4a	4.45549	-0.00714983	0.60068	-0.0119029	0.990503	0.999984
Dlk1	202.313	-0.0057782	0.487882	-0.0118434	0.990551	0.999984
Oxtr	2.51106	0.00935048	0.792653	0.0117964	0.990588	0.999984
Dnajc13	216.597	0.00188488	0.160535	0.0117412	0.990632	0.999984
D830025C05Rik	2.29381	-0.0109373	0.953063	-0.0114759	0.990844	0.999984
Gm12942	20.189	0.00306104	0.269606	0.0113537	0.990941	0.999984
9330162012Rik	43.1644	-0.00242326	0.214685	-0.0112875	0.990994	0.999984
Gripap1	391.855	-0.00125286	0.112977	-0.0110895	0.991152	0.999984
Gm12655	3.61338	0.00752111	0.680553	0.0110515	0.991182	0.999984
Akr1a1	711.072	0.00131113	0.118813	0.0110352	0.991195	0.999984
Asf1a	147.705	0.00271134	0.246323	0.0110073	0.991218	0.999984
Gm15637	0.555992	0.0246478	2.24357	0.010986	0.991235	0.999984
Apbb1ip	30.6972	-0.00285963	0.260542	-0.0109757	0.991243	0.999984
Isca2	161.551	-0.00176706	0.162454	-0.0108773	0.991321	0.999984
Bpnt1	164.164	-0.00211426	0.196329	-0.010769	0.991408	0.999984
Dfna5	28.5037	-0.00288116	0.268372	-0.0107357	0.991434	0.999984
Ptpn12	156.101	-0.0016832	0.158312	-0.0106322	0.991517	0.999984
Pyroxd1	95.9201	0.00157069	0.147925	0.0106182	0.991528	0.999984
Mfsd1	199.205	-0.00180414	0.171477	-0.0105212	0.991605	0.999984
Gad1-ps	0.843855	0.0155084	1.4836	0.0104532	0.99166	0.999984
Cfl1	721.509	-0.00190703	0.182522	-0.0104482	0.991664	0.999984
Piwil1	0.917437	-0.0161194	1.5588	-0.0103409	0.991749	0.999984
Adcy1	2779.49	0.00259098	0.250643	0.0103373	0.991752	0.999984
Tmem37	4.89197	0.00642558	0.623651	0.0103032	0.991779	0.999984
Gm10419	60.7015	0.00214041	0.210151	0.0101851	0.991874	0.999984
Wnt16	2.75394	0.00978381	0.962036	0.0101699	0.991886	0.999984
Syngap1	54.7422	-0.00189499	0.188247	-0.0100665	0.991968	0.999984
Pvrl3	114.156	0.00213195	0.21352	0.00998474	0.992033	0.999984
Gm7488	2.28403	0.0106907	1.07938	0.00990446	0.992098	0.999984
Ssr3	208.073	-0.00136561	0.140117	-0.00974618	0.992224	0.999984
H2-Ob	1.00393	0.01209	1.24063	0.00974503	0.992225	0.999984
Ccdc108	10.9993	-0.0040238	0.417368	-0.00964089	0.992308	0.999984
Cul9	81.8748	-0.00140753	0.147147	-0.00956545	0.992368	0.999984
Map2k3os	0.698474	-0.015083	1.58058	-0.00954271	0.992386	0.999984
Creb3l2	31.7529	-0.00295019	0.309266	-0.00953932	0.992389	0.999984
Tax1bp3	2.24367	0.0105604	1.11973	0.00943118	0.992475	0.999984
Def6	10.0714	-0.00460421	0.492494	-0.00934878	0.992541	0.999984
Sumf2	31.0145	-0.00315438	0.340129	-0.00927409	0.9926	0.999984
Tmem123	120.48	0.00143189	0.154916	0.00924303	0.992625	0.999984
Jakmip2	310.602	-0.00108721	0.118688	-0.00916026	0.992691	0.999984
Gm4149	131.629	-0.0013747	0.153737	-0.00894189	0.992865	0.999984
9330185C12Rik	1.04657	0.0146454	1.641	0.00892469	0.992879	0.999984
Glipr2	25.458	-0.00220687	0.248013	-0.0088982	0.9929	0.999984
Ftsj1	96.7216	-0.00155212	0.174579	-0.00889065	0.992906	0.999984
Dand5	28.9661	-0.00217954	0.246908	-0.00882733	0.992957	0.999984
Hif1a	368.191	0.00115296	0.131897	0.00874143	0.993025	0.999984
Ewsr1	182.478	-0.0013352	0.153043	-0.00872435	0.993039	0.999984
Trip4	125.709	-0.00124892	0.143544	-0.00870062	0.993058	0.999984
9230117E06Rik	0.520651	0.0166667	1.92105	0.00867584	0.993078	0.999984
Tcf23	2.20363	-0.00916956	1.06883	-0.00857908	0.993155	0.999984
Vsig8	2.22952	0.00831874	0.972136	0.00855717	0.993172	0.999984
Ino80	176.903	-0.00143807	0.170133	-0.00845264	0.993256	0.999984
Cdh13	191.852	-0.00211917	0.255632	-0.00828994	0.993386	0.999984
Gm10012	503.162	-0.00236646	0.285521	-0.00828822	0.993387	0.999984
Crispld1	13.382	-0.00414699	0.504718	-0.00821645	0.993444	0.999984
Plk4	13.9928	-0.00407375	0.496277	-0.00820862	0.993451	0.999984
Hdhd3	21.3841	0.00251969	0.307359	0.0081979	0.993459	0.999984
mt-Nd3	4159.77	0.00169581	0.207577	0.00816954	0.993482	0.999984
Pdpr	117.062	0.00142986	0.175589	0.00814322	0.993503	0.999984
RP23-394E10,1	1.2598	-0.0140062	1.73314	-0.00808139	0.993552	0.999984
Atg12	291.343	-0.0013807	0.172162	-0.00801976	0.993601	0.999984
9630041A04Rik	1.37002	0.0107766	1.35378	0.00796041	0.993649	0.999984
A330035P11Rik	1.02753	-0.012887	1.63045	-0.00790392	0.993694	0.999984
Coa4	13.8823	-0.003428	0.433904	-0.00790036	0.993696	0.999984
Hnrnpl	565.616	-0.000753698	0.0965325	-0.00780771	0.99377	0.999984
Gm24339	2.49219	-0.00801909	1.04385	-0.00768222	0.993871	0.999984
Rnf139	86.7948	-0.00120152	0.159073	-0.00755328	0.993973	0.999984
Ube4b	468.058	0.000919793	0.12301	0.00747739	0.994034	0.999984
Hprt	369.243	0.000899237	0.120416	0.00746773	0.994042	0.999984
Trim32	403.014	0.00102154	0.136898	0.00746205	0.994046	0.999984
Gins1	5.97224	-0.00474697	0.637151	-0.00745031	0.994056	0.999984
Fam115a	955.304	0.000994377	0.135808	0.00732194	0.994158	0.999984
Gm5575	13.228	0.00296888	0.408056	0.00727566	0.994195	0.999984
C230012O17Rik	4.72677	-0.0052543	0.722913	-0.00726824	0.994201	0.999984
Mybphl	0.550821	-0.0154094	2.12026	-0.0072677	0.994201	0.999984
RP24-252G15,3	15.0667	-0.00310962	0.446925	-0.00695781	0.994449	0.999984
E130208F15Rik	0.536877	-0.0160628	2.31449	-0.00694011	0.994463	0.999984
Utp15	57.3786	0.0012572	0.182256	0.00689801	0.994496	0.999984
Nop58	357.869	-0.000829134	0.120538	-0.00687863	0.994512	0.999984
Hip1r	165.159	-0.000955915	0.140987	-0.00678018	0.99459	0.999984
Ddr1	362.22	-0.000842697	0.124496	-0.0067689	0.994599	0.999984
Pitrm1	98.9489	0.00121711	0.180853	0.00672979	0.99463	0.999984
Eme2	8.1753	-0.00385659	0.576649	-0.00668793	0.994664	0.999984
Tnfaip1	244.534	-0.000940595	0.140837	-0.00667861	0.994671	0.999984
Nmnat3	4.1141	0.00651677	0.977562	0.00666635	0.994681	0.999984
Slc6a12	4.45336	0.00422724	0.64973	0.00650615	0.994809	0.999984
8030423F21Rik	1.03857	-0.0097863	1.51828	-0.00644566	0.994857	0.999984
RP23-102B12,2	25.3	0.00217747	0.338902	0.00642507	0.994874	0.999984
Vwa3b	1.28946	0.00848958	1.32201	0.00642172	0.994876	0.999984
Zfp652	188.043	-0.0011719	0.183066	-0.00640154	0.994892	0.999984
Fhit	14.1384	-0.00270101	0.424484	-0.00636304	0.994923	0.999984
Pygb	502.517	0.000999756	0.160058	0.00624621	0.995016	0.999984
Psme1	87.7993	-0.00119113	0.190785	-0.00624329	0.995019	0.999984
Olfml3	10.1358	0.00321845	0.529613	0.00607699	0.995151	0.999984
Prlr	77.6538	-0.0028178	0.486533	-0.0057916	0.995379	0.999984
Rchy1	106.933	0.00104243	0.181289	0.00575011	0.995412	0.999984
Clk2	132.899	-0.000809403	0.141182	-0.00573304	0.995426	0.999984
Gm26890	31.4368	-0.00198272	0.352201	-0.00562951	0.995508	0.999984
E130114P18Rik	33.8763	-0.00134435	0.24046	-0.00559077	0.995539	0.999984
Cpm	85.0694	-0.00092835	0.172207	-0.00539088	0.995699	0.999984
Gm10080	4.78843	-0.00305963	0.569719	-0.00537042	0.995715	0.999984
Lrrc27	15.7079	0.00244457	0.459461	0.00532052	0.995755	0.999984
Npat	148.789	-0.000952695	0.182781	-0.00521223	0.995841	0.999984
Trhde	77.025	0.0013422	0.259066	0.00518091	0.995866	0.999984
B230325K18Rik	37.7449	0.0014095	0.275019	0.00512512	0.995911	0.999984
RP23-444I6,3	31.1086	0.00207344	0.406681	0.00509846	0.995932	0.999984
Snord82	0.567186	0.0106238	2.09039	0.00508222	0.995945	0.999984
Dgcr6	100.92	-0.000938933	0.187718	-0.00500184	0.996009	0.999984
Nrip1	469.687	-0.000809214	0.164065	-0.00493229	0.996065	0.999984
Celf4	3996.65	0.000781841	0.15903	0.00491633	0.996077	0.999984
Grina	1150.6	-0.000684204	0.139632	-0.00490006	0.99609	0.999984
Gpr156	4.13295	0.00304083	0.63033	0.00482419	0.996151	0.999984
1110046J04Rik	22.8922	0.00162864	0.340336	0.00478539	0.996182	0.999984
Naf1	72.3916	0.000793566	0.169103	0.00469281	0.996256	0.999984
Acat2	126.525	-0.000948349	0.202641	-0.00467995	0.996266	0.999984
Nrxn2	3781.38	0.000408024	0.0880567	0.00463366	0.996303	0.999984
Poc5	77.94	-0.000924466	0.202363	-0.00456835	0.996355	0.999984
Tshz3	103.283	0.000964776	0.215462	0.00447771	0.996427	0.999984
Ccdc73	1.73442	0.00475988	1.0716	0.00444183	0.996456	0.999984
Ptpn9	42.5135	0.00102075	0.234167	0.00435904	0.996522	0.999984
Mfhas1	389.523	-0.000667319	0.153996	-0.00433336	0.996542	0.999984
Kcnq1ot1	2490.63	0.000588182	0.135802	0.00433115	0.996544	0.999984
Cd276	6.9702	-0.00276721	0.642492	-0.00430699	0.996564	0.999984
Kifc1	1.22259	0.00467696	1.09204	0.00428279	0.996583	0.999984
Gpr180	58.7611	0.000963018	0.228188	0.00422029	0.996633	0.999984
Smpd2	43.5602	0.00086549	0.207675	0.00416753	0.996675	0.999984
Mfap4	1.19581	0.00553637	1.32909	0.00416554	0.996676	0.999984
Fus	3011.31	-0.00102108	0.249333	-0.00409525	0.996732	0.999984
Glrx2	341.182	0.000515385	0.128394	0.0040141	0.996797	0.999984
Scgn	1.33771	-0.00555193	1.39739	-0.00397306	0.99683	0.999984
Rabl6	725.083	0.000344016	0.0868619	0.00396049	0.99684	0.999984
Syvn1	152.56	0.000839617	0.216854	0.0038718	0.996911	0.999984
Shisa8	106.951	0.0011215	0.298553	0.00375645	0.997003	0.999984
9130019O22Rik	11.9749	0.0015586	0.420124	0.00370984	0.99704	0.999984
Tlr4	3.40631	0.00242871	0.661872	0.00366946	0.997072	0.999984
Dll4	8.07259	-0.00194254	0.548101	-0.00354413	0.997172	0.999984
Trim6	2.37394	-0.0032368	0.960885	-0.00336856	0.997312	0.999984
2310007L24Rik	0.945997	0.00513283	1.55066	0.0033101	0.997359	0.999984
Abcc10	22.8719	-0.000942867	0.294995	-0.00319621	0.99745	0.999984
Gm27186	1.33259	-0.00513794	1.61092	-0.00318945	0.997455	0.999984
Setd4	25.268	-0.000870612	0.274177	-0.00317536	0.997466	0.999984
Gm2178	0.736496	0.00533236	1.69527	0.00314543	0.99749	0.999984
Abcb4	17.8605	0.000985395	0.325194	0.00303017	0.997582	0.999984
Ctnnd2	684.511	0.000260286	0.0937435	0.00277658	0.997785	0.999984
Gm4924	24.9712	0.000981983	0.35481	0.00276763	0.997792	0.999984
Metap1d	72.3958	-0.000863653	0.3353	-0.00257576	0.997945	0.999984
Gria4	816.032	0.000421866	0.169123	0.00249444	0.99801	0.999984
Pbxip1	393.606	-0.000402936	0.163074	-0.00247088	0.998029	0.999984
Gm12184	5.62389	-0.00124227	0.505221	-0.00245887	0.998038	0.999984
Exosc1	57.2626	0.000488162	0.198692	0.00245688	0.99804	0.999984
Fam83g	0.496057	0.00432288	1.83411	0.00235694	0.998119	0.999984
Arl5c	5.77516	0.0011807	0.503472	0.00234512	0.998129	0.999984
Abcd4	21.7389	-0.0007689	0.333554	-0.00230518	0.998161	0.999984
Timm9	300.567	-0.000422596	0.18536	-0.00227987	0.998181	0.999984
Sema3b	13.7786	-0.00098576	0.435859	-0.00226165	0.998195	0.999984
Mospd2	42.7191	-0.000618597	0.284512	-0.00217424	0.998265	0.999984
Gpr37	181.874	-0.000400214	0.187233	-0.00213752	0.998295	0.999984
Pde7b	17.2255	0.000715444	0.351634	0.00203463	0.998377	0.999984
Gm26947	0.8197	0.00366653	1.82514	0.0020089	0.998397	0.999984
RP24-286H7,2	7.7448	-0.00127236	0.641404	-0.00198371	0.998417	0.999984
Ptplb	208.06	-0.000845621	0.429233	-0.00197007	0.998428	0.999984
Alox5ap	13.9138	-0.000822956	0.434413	-0.00189441	0.998488	0.999984
Dnajc9	108.401	-0.000323681	0.17221	-0.00187957	0.9985	0.999984
Slc35g1	11.9674	-0.000855903	0.472348	-0.00181202	0.998554	0.999984
Nek6	50.4084	0.000433938	0.245048	0.00177083	0.998587	0.999984
Mchr1	6.85979	0.00122619	0.700842	0.0017496	0.998604	0.999984
Pak1	1419.71	-0.000184269	0.105827	-0.00174122	0.998611	0.999984
Igsf9	8.14226	-0.000943121	0.581505	-0.00162186	0.998706	0.999984
Metrn	344.7	0.00025032	0.169411	0.00147758	0.998821	0.999984
Gm11362	3.55277	0.00113647	0.774347	0.00146765	0.998829	0.999984
RP23-21P2,3	23.4583	0.000561983	0.394015	0.0014263	0.998862	0.999984
Scnn1a	1.67072	-0.00171263	1.20552	-0.00142065	0.998866	0.999984
Anapc1	134.581	0.000262004	0.18554	0.00141211	0.998873	0.999984
Ddx10	268.033	0.000147001	0.122039	0.00120455	0.999039	0.999984
RP23-416H10,8	41.8423	0.000419186	0.360844	0.00116168	0.999073	0.999984
Gm5617	20.9574	0.000359075	0.319374	0.00112431	0.999103	0.999984
Cnst	139.764	0.00018491	0.165446	0.00111764	0.999108	0.999984
AI849053	10.6941	0.000500941	0.493422	0.00101524	0.99919	0.999984
Ermard	39.2601	0.000235651	0.259703	0.000907385	0.999276	0.999984
Ammecr1	29.8874	-0.000207607	0.244646	-0.000848602	0.999323	0.999984
Rnase1	7.21693	-0.000466537	0.650917	-0.000716739	0.999428	0.999984
Nap1l2	209.479	-0.000155381	0.221316	-0.000702076	0.99944	0.999984
Tmem200c	26.4943	-0.000170858	0.30082	-0.000567973	0.999547	0.999984
Sync	2.0938	-0.00048085	0.880095	-0.000546362	0.999564	0.999984
Slc35a1	49.4123	-0.000110416	0.206889	-0.0005337	0.999574	0.999984
Smarcd2	203.834	9.37e-05	0.200117	0.000468125	0.999626	0.999984
Ube2a	89.2504	-0.000100384	0.230246	-0.000435984	0.999652	0.999984
6430573F11Rik	271.254	9.48e-05	0.224472	0.000422406	0.999663	0.999984
Mns1	13.9317	0.000163618	0.399873	0.000409174	0.999674	0.999984
Uspl1	135.957	5.03e-05	0.156184	0.000322365	0.999743	0.999984
Cstb	222.594	-4.51e-05	0.14131	-0.000319402	0.999745	0.999984
4930415F15Rik	1.29741	0.000339302	1.06622	0.000318228	0.999746	0.999984
Rpl35a-ps2	0.543311	-0.000610585	2.12154	-0.000287802	0.99977	0.999984
Gtf2e1	26.0044	7.77e-05	0.309316	0.000251332	0.999799	0.999984
Klk1b22	41.5945	0.000328208	1.38034	0.000237774	0.99981	0.999984
Mrps24	89.4554	-3.33e-05	0.163997	-0.000203205	0.999838	0.999984
Plekhh3	95.9474	-3.52e-05	0.202002	-0.000174196	0.999861	0.999984
Sumf1	71.1137	2.14e-05	0.188753	0.000113586	0.999909	0.999984
Amd-ps1	1.76073	0.00011151	1.05206	0.000105992	0.999915	0.999984
Adora3	3.01748	8.26e-05	0.903214	9.14e-05	0.999927	0.999984
Cdc123	243.299	-9.34e-06	0.110426	-8.45e-05	0.999933	0.999984
RP23-239I17,4	22.95	-1.85e-05	0.377987	-4.89e-05	0.999961	0.999984
St6galnac4	158.872	2.76e-06	0.140644	1.96e-05	0.999984	0.999984
S100a3	0.297399	-0.312711	2.38055	-0.131361	0.89549	NA
Acpp	0.295115	-0.297659	2.3885	-0.124621	0.900823	NA
RP24-144H23,5	0.282016	-0.314512	2.65608	-0.118412	0.905741	NA
Gm13904	0.308181	-0.277941	2.36451	-0.117547	0.906426	NA
Gm5822	0.26436	-0.310919	2.70433	-0.114971	0.908468	NA
Nr0b1	0.262243	-0.312587	2.7296	-0.114518	0.908828	NA
Gm14148	0.274295	-0.274135	2.44361	-0.112184	0.910677	NA
Gm27000	0.235481	-0.310048	2.80375	-0.110583	0.911947	NA
Lipg	0.272326	-0.292903	2.68103	-0.10925	0.913004	NA
1700054M17Rik	0.289916	-0.260057	2.40328	-0.108209	0.91383	NA
RP23-291B23,4	0.25397	-0.298774	2.76307	-0.108131	0.913891	NA
Gm13586	0.303212	-0.277343	2.59904	-0.10671	0.915019	NA
Kif2c	0.306592	-0.274946	2.59111	-0.106112	0.915494	NA
Sycp2l	0.2874	-0.276688	2.63941	-0.104829	0.916511	NA
Tlr5	0.280512	-0.278012	2.65919	-0.104547	0.916735	NA
Fgf15	0.288709	-0.274204	2.63606	-0.104021	0.917153	NA
Mir142hg	0.259559	-0.284855	2.75224	-0.103499	0.917567	NA
Gm23047	0.275258	-0.276168	2.6728	-0.103325	0.917705	NA
Gm22973	0.278271	-0.275532	2.66899	-0.103234	0.917777	NA
Gm12933	0.3518	0.237932	2.31749	0.102668	0.918227	NA
Gm26561	0.337956	-0.256265	2.50771	-0.102191	0.918605	NA
Gm13557	0.271932	-0.273477	2.68246	-0.10195	0.918796	NA
Ces4a	0.262932	-0.275619	2.7095	-0.101723	0.918976	NA
Banf2os	0.245465	-0.3129	3.08306	-0.10149	0.919161	NA
Gm13241	0.284336	-0.293269	2.91102	-0.100744	0.919753	NA
Gm13259	0.344974	0.255309	2.53715	0.100628	0.919845	NA
Gm3160	0.386362	0.203688	2.07976	0.0979382	0.921981	NA
Gm14269	0.206841	-0.311186	3.20807	-0.097001	0.922726	NA
Cldn22	0.31027	-0.22753	2.35766	-0.0965068	0.923118	NA
RP23-241J7,2	0.220605	-0.304792	3.16078	-0.0964291	0.92318	NA
Siglec1	0.291675	-0.273204	2.89112	-0.0944977	0.924714	NA
C78197	0.343198	0.239193	2.53375	0.0944028	0.924789	NA
Gm22894	0.282225	-0.299627	3.20164	-0.0935854	0.925439	NA
Gm25821	0.383018	0.231764	2.47704	0.0935647	0.925455	NA
Pydc3	0.363494	0.214141	2.29118	0.0934631	0.925536	NA
Sbk2	0.261321	-0.232114	2.49095	-0.093183	0.925758	NA
Gm26504	0.279587	-0.27276	2.92869	-0.0931339	0.925797	NA
RP24-498P8,6	0.264333	-0.27218	2.9801	-0.0913325	0.927228	NA
RP23-399N18,1	0.251714	-0.271676	3.02703	-0.08975	0.928486	NA
Fbxo24	0.346012	0.227303	2.54739	0.0892297	0.928899	NA
Smlr1	0.348964	-0.269113	3.02493	-0.0889651	0.92911	NA
RP24-276N20,3	0.35129	-0.218924	2.48035	-0.0882634	0.929667	NA
Cass4	0.336594	0.22264	2.55625	0.0870966	0.930595	NA
RP24-193D9,3	0.294686	-0.205852	2.39316	-0.0860167	0.931453	NA
Myog	0.344508	0.196937	2.3266	0.0846458	0.932543	NA
Gm21750	0.24682	-0.269939	3.20777	-0.0841515	0.932936	NA
Gm26287	0.295315	-0.267563	3.1827	-0.0840678	0.933002	NA
Fabp1	0.22886	-0.267337	3.20781	-0.0833395	0.933582	NA
Gm26892	0.22886	-0.267337	3.20781	-0.0833395	0.933582	NA
Clec2g	0.219936	-0.239839	2.88694	-0.0830773	0.93379	NA
Gm15349	0.261912	-0.205102	2.47406	-0.082901	0.93393	NA
Gm20512	0.353502	0.228867	2.77478	0.0824809	0.934264	NA
1600014K23Rik	0.0440773	-0.263514	3.21322	-0.0820094	0.934639	NA
2410152P15Rik	0.0440773	-0.263514	3.21322	-0.0820094	0.934639	NA
4921508D12Rik	0.0440773	-0.263514	3.21322	-0.0820094	0.934639	NA
4921522P10Rik	0.0440773	-0.263514	3.21322	-0.0820094	0.934639	NA
4930434B07Rik	0.0440773	-0.263514	3.21322	-0.0820094	0.934639	NA
A130006I12Rik	0.0440773	-0.263514	3.21322	-0.0820094	0.934639	NA
A530076I17Rik	0.0440773	-0.263514	3.21322	-0.0820094	0.934639	NA
Adad1	0.0440773	-0.263514	3.21322	-0.0820094	0.934639	NA
Alx1	0.0440773	-0.263514	3.21322	-0.0820094	0.934639	NA
Ankrd7	0.0440773	-0.263514	3.21322	-0.0820094	0.934639	NA
C230024C17Rik	0.0440773	-0.263514	3.21322	-0.0820094	0.934639	NA
Cd200r4	0.0440773	-0.263514	3.21322	-0.0820094	0.934639	NA
Cyp2ab1	0.0440773	-0.263514	3.21322	-0.0820094	0.934639	NA
Dpcr1	0.0440773	-0.263514	3.21322	-0.0820094	0.934639	NA
Fcrla	0.0440773	-0.263514	3.21322	-0.0820094	0.934639	NA
Gm11574	0.0440773	-0.263514	3.21322	-0.0820094	0.934639	NA
Gm11712	0.0440773	-0.263514	3.21322	-0.0820094	0.934639	NA
Gm12420	0.0440773	-0.263514	3.21322	-0.0820094	0.934639	NA
Gm13545	0.0440773	-0.263514	3.21322	-0.0820094	0.934639	NA
Gm13599	0.0440773	-0.263514	3.21322	-0.0820094	0.934639	NA
Gm14158	0.0440773	-0.263514	3.21322	-0.0820094	0.934639	NA
Gm14258	0.0440773	-0.263514	3.21322	-0.0820094	0.934639	NA
Gm14770	0.0440773	-0.263514	3.21322	-0.0820094	0.934639	NA
Gm15075	0.0440773	-0.263514	3.21322	-0.0820094	0.934639	NA
Gm15862	0.0440773	-0.263514	3.21322	-0.0820094	0.934639	NA
Gm16001	0.0440773	-0.263514	3.21322	-0.0820094	0.934639	NA
Gm16315	0.0440773	-0.263514	3.21322	-0.0820094	0.934639	NA
Gm17101	0.0440773	-0.263514	3.21322	-0.0820094	0.934639	NA
Gm24261	0.0440773	-0.263514	3.21322	-0.0820094	0.934639	NA
Gm25449	0.0440773	-0.263514	3.21322	-0.0820094	0.934639	NA
Gm27672	0.0440773	-0.263514	3.21322	-0.0820094	0.934639	NA
Gm28172	0.0440773	-0.263514	3.21322	-0.0820094	0.934639	NA
Gm29414	0.0440773	-0.263514	3.21322	-0.0820094	0.934639	NA
Gm6640	0.0440773	-0.263514	3.21322	-0.0820094	0.934639	NA
Gm7833	0.0440773	-0.263514	3.21322	-0.0820094	0.934639	NA
Gm8425	0.0440773	-0.263514	3.21322	-0.0820094	0.934639	NA
Gm8817	0.0440773	-0.263514	3.21322	-0.0820094	0.934639	NA
Hamp2	0.0440773	-0.263514	3.21322	-0.0820094	0.934639	NA
Igf1os	0.0440773	-0.263514	3.21322	-0.0820094	0.934639	NA
Il12b	0.0440773	-0.263514	3.21322	-0.0820094	0.934639	NA
Lypd4	0.0440773	-0.263514	3.21322	-0.0820094	0.934639	NA
Mir6358	0.0440773	-0.263514	3.21322	-0.0820094	0.934639	NA
RP23-155G2,1	0.0440773	-0.263514	3.21322	-0.0820094	0.934639	NA
RP23-442I7,3	0.0440773	-0.263514	3.21322	-0.0820094	0.934639	NA
RP24-531K24,1	0.0440773	-0.263514	3.21322	-0.0820094	0.934639	NA
Snord14a	0.0440773	-0.263514	3.21322	-0.0820094	0.934639	NA
Tmem221	0.0440773	-0.263514	3.21322	-0.0820094	0.934639	NA
Gm2193	0.380622	0.168268	2.06956	0.0813061	0.935199	NA
D630033O11Rik	0.378011	0.201097	2.47587	0.0812227	0.935265	NA
4930461C15Rik	0.130857	0.259294	3.21194	0.0807281	0.935658	NA
Gm11489	0.130857	0.259294	3.21194	0.0807281	0.935658	NA
Gm22615	0.130857	0.259294	3.21194	0.0807281	0.935658	NA
Gm23298	0.305637	-0.191094	2.38599	-0.0800901	0.936166	NA
RP23-7E4,2	0.170788	0.256933	3.21195	0.0799929	0.936243	NA
Gm24166	0.15185	0.256933	3.21195	0.0799929	0.936243	NA
Ciita	0.129672	0.253593	3.21197	0.0789523	0.937071	NA
Gm24950	0.166233	0.250131	3.21199	0.0778741	0.937928	NA
Kcnmb4os1	0.166233	0.250131	3.21199	0.0778741	0.937928	NA
Gm13536	0.161252	0.250131	3.21199	0.0778741	0.937928	NA
Olfr922	0.161252	0.250131	3.21199	0.0778741	0.937928	NA
2310043M15Rik	0.160491	0.250131	3.21199	0.0778741	0.937928	NA
9230104M06Rik	0.160491	0.250131	3.21199	0.0778741	0.937928	NA
Vwa2	0.160491	0.250131	3.21199	0.0778741	0.937928	NA
Hist1h2bp	0.153124	0.250131	3.21199	0.0778741	0.937928	NA
B230119M05Rik	0.150665	0.250131	3.21199	0.0778741	0.937928	NA
Gm5426	0.144475	0.250131	3.21199	0.0778741	0.937928	NA
Itga2	0.144475	0.250131	3.21199	0.0778741	0.937928	NA
A730018C14Rik	0.131	0.250131	3.21199	0.0778741	0.937928	NA
Gm27231	0.128487	0.24786	3.212	0.0771668	0.938491	NA
Gm4477	0.128487	0.24786	3.212	0.0771668	0.938491	NA
Rcvrn	0.233411	-0.218073	2.82638	-0.0771561	0.938499	NA
Gm5510	0.12665	0.247221	3.212	0.0769678	0.938649	NA
Gm11128	0.382034	0.173261	2.25162	0.0769497	0.938664	NA
RP23-46B12,7	0.374473	0.173172	2.28497	0.0757871	0.939589	NA
Ugt2b5	0.365244	0.156672	2.0828	0.0752218	0.940038	NA
Gm14822	0.329253	0.175772	2.35728	0.0745656	0.94056	NA
Trim54	0.12428	0.235727	3.21206	0.0733883	0.941497	NA
Gm21971	0.275772	-0.216765	2.95597	-0.0733313	0.941543	NA
Gm16412	0.30269	-0.172692	2.37305	-0.072772	0.941988	NA
Ccdc105	0.331564	0.186722	2.57644	0.072473	0.942225	NA
Ms4a1	0.333613	-0.184232	2.54249	-0.0724614	0.942235	NA
Gm11760	0.300449	-0.204907	2.87347	-0.07131	0.943151	NA
1700064H15Rik	0.123859	0.225994	3.21209	0.0703573	0.943909	NA
4932412D23Rik	0.123859	0.225994	3.21209	0.0703573	0.943909	NA
Gm12297	0.123859	0.225994	3.21209	0.0703573	0.943909	NA
Gm13582	0.123859	0.225994	3.21209	0.0703573	0.943909	NA
Gm29397	0.123859	0.225994	3.21209	0.0703573	0.943909	NA
Gm3839	0.123859	0.225994	3.21209	0.0703573	0.943909	NA
Gm7841	0.123859	0.225994	3.21209	0.0703573	0.943909	NA
Gng2-ps1	0.123859	0.225994	3.21209	0.0703573	0.943909	NA
Otop3	0.123859	0.225994	3.21209	0.0703573	0.943909	NA
Stra8	0.123859	0.225994	3.21209	0.0703573	0.943909	NA
Dcst1	0.336174	0.175938	2.56227	0.0686649	0.945256	NA
Rpl9-ps1	0.122674	0.220337	3.21211	0.0685957	0.945311	NA
Btnl9	0.226882	-0.216125	3.17338	-0.0681057	0.945701	NA
Gm11592	0.246691	-0.189533	2.78817	-0.0679776	0.945803	NA
Gm7541	0.121489	0.214649	3.21213	0.0668245	0.946721	NA
Gm6999	0.319978	-0.169997	2.57253	-0.0660816	0.947313	NA
Gm4986	0.294263	-0.173899	2.63867	-0.0659041	0.947454	NA
Ccdc110	0.323385	0.179561	2.7354	0.0656436	0.947662	NA
2010109I03Rik	0.283053	-0.173176	2.64838	-0.0653893	0.947864	NA
RP23-117H14,1	0.327225	0.168639	2.58633	0.0652038	0.948012	NA
Akr1d1	0.120304	0.20893	3.21215	0.0650437	0.948139	NA
Cd163l1	0.120304	0.20893	3.21215	0.0650437	0.948139	NA
Gm14664	0.120304	0.20893	3.21215	0.0650437	0.948139	NA
Osr2	0.120304	0.20893	3.21215	0.0650437	0.948139	NA
RP23-348C6,5	0.120304	0.20893	3.21215	0.0650437	0.948139	NA
Gm16754	0.36653	0.144189	2.28388	0.0631334	0.94966	NA
RP23-399N18,2	0.244476	-0.159709	2.54303	-0.0628027	0.949924	NA
A930006I01Rik	0.258991	-0.171236	2.72684	-0.0627966	0.949928	NA
Gm29183	0.3281	0.173726	2.839	0.0611927	0.951206	NA
Tmem233	0.289607	-0.146035	2.40698	-0.0606714	0.951621	NA
Gm10797	0.336299	0.187847	3.09733	0.0606479	0.95164	NA
Rab4b	0.262309	-0.148154	2.48132	-0.0597079	0.952388	NA
Vamp7-ps	0.279268	-0.161357	2.70425	-0.0596679	0.95242	NA
4933427G23Rik	0.327386	0.167762	2.84482	0.0589711	0.952975	NA
Gm22486	0.281397	-0.156876	2.66717	-0.0588174	0.953098	NA
Gm11185	0.309639	-0.151433	2.58728	-0.0585299	0.953327	NA
Mir873a	0.343614	0.148089	2.54368	0.0582184	0.953575	NA
Gpr152	0.326422	0.136405	2.36406	0.0576997	0.953988	NA
Scgb1c1	0.359202	0.131479	2.30345	0.0570793	0.954482	NA
Gm9164	0.362683	-0.154362	2.7243	-0.0566612	0.954815	NA
Gm14414	0.150583	0.178887	3.21226	0.055689	0.95559	NA
Gm20508	0.158899	0.178887	3.21226	0.055689	0.95559	NA
Gm26108	0.158899	0.178887	3.21226	0.055689	0.95559	NA
AI115009	0.194098	0.178887	3.21226	0.055689	0.95559	NA
Gm28417	0.218381	0.178887	3.21226	0.055689	0.95559	NA
Gm7676	0.218381	0.178887	3.21226	0.055689	0.95559	NA
RP24-395F2,1	0.218381	0.178887	3.21226	0.055689	0.95559	NA
Gm4275	0.156773	0.178887	3.21226	0.055689	0.95559	NA
Gm27942	0.171007	0.178887	3.21226	0.055689	0.95559	NA
Gm8260	0.166354	0.178887	3.21226	0.055689	0.95559	NA
Myoz2	0.166354	0.178887	3.21226	0.055689	0.95559	NA
RP23-124B2,3	0.167115	0.178887	3.21226	0.055689	0.95559	NA
Gm8369	0.172341	0.178887	3.21226	0.055689	0.95559	NA
Gm26841	0.176499	0.178887	3.21226	0.055689	0.95559	NA
RP23-322P13,2	0.176499	0.178887	3.21226	0.055689	0.95559	NA
Rpsa-ps5	0.176009	0.178887	3.21226	0.055689	0.95559	NA
Gm16010	0.18099	0.178887	3.21226	0.055689	0.95559	NA
Rpl36-ps8	0.168494	0.178887	3.21226	0.055689	0.95559	NA
Gm25156	0.151372	0.178887	3.21226	0.055689	0.95559	NA
Leap2	0.150611	0.178887	3.21226	0.055689	0.95559	NA
Gm23849	0.118607	0.178887	3.21226	0.0556889	0.95559	NA
Gm24507	0.379136	0.15026	2.7067	0.055514	0.955729	NA
Ly6d	0.124252	0.17543	3.21227	0.0546126	0.956447	NA
B430212C06Rik	0.164287	0.17543	3.21227	0.0546126	0.956447	NA
Ptk6	0.1144	0.17543	3.21227	0.0546125	0.956447	NA
Gm12827	0.134546	0.17543	3.21227	0.0546125	0.956447	NA
RP24-571H12,6	0.136578	0.17543	3.21227	0.0546125	0.956447	NA
Nxf7	0.139037	0.17543	3.21227	0.0546125	0.956447	NA
Rhox5	0.139037	0.17543	3.21227	0.0546125	0.956447	NA
3110079O15Rik	0.146404	0.17543	3.21227	0.0546125	0.956447	NA
Irs3	0.146404	0.17543	3.21227	0.0546125	0.956447	NA
Gm8991	0.36024	0.125353	2.30491	0.0543853	0.956628	NA
D830030K20Rik	0.365989	0.122922	2.28396	0.0538196	0.957079	NA
RP24-295G1,2	0.327657	0.126079	2.35197	0.0536055	0.957249	NA
Gm13133	0.319463	0.139347	2.6003	0.0535889	0.957263	NA
Gm14124	0.265595	-0.143201	2.72363	-0.0525775	0.958069	NA
Hsd11b2	0.380001	0.130076	2.48263	0.0523945	0.958214	NA
Plekhg6	0.314975	-0.122894	2.36366	-0.0519933	0.958534	NA
RP23-428H16,1	0.365399	0.140459	2.75389	0.0510039	0.959322	NA
Gm12829	0.342812	-0.12847	2.52058	-0.0509684	0.959351	NA
1700084J12Rik	0.275101	-0.158102	3.16377	-0.0499727	0.960144	NA
Gm7289	0.275101	-0.158102	3.16377	-0.0499727	0.960144	NA
Rpl30-ps2	0.275101	-0.158102	3.16377	-0.0499727	0.960144	NA
4930548H24Rik	0.103088	-0.158211	3.21311	-0.0492392	0.960729	NA
6530411M01Rik	0.0633248	-0.158211	3.21311	-0.0492392	0.960729	NA
AC098736,2	0.108068	-0.158211	3.21311	-0.0492392	0.960729	NA
Ak3l2-ps	0.090469	-0.158211	3.21311	-0.0492392	0.960729	NA
Anapc15-ps	0.0863109	-0.158211	3.21311	-0.0492392	0.960729	NA
Atoh1	0.12021	-0.158211	3.21311	-0.0492392	0.960729	NA
Bco1	0.090469	-0.158211	3.21311	-0.0492392	0.960729	NA
C430002N11Rik	0.0633248	-0.158211	3.21311	-0.0492392	0.960729	NA
C6	0.090469	-0.158211	3.21311	-0.0492392	0.960729	NA
Cav3	0.080175	-0.158211	3.21311	-0.0492392	0.960729	NA
Cysrt1	0.102327	-0.158211	3.21311	-0.0492392	0.960729	NA
Dhh	0.080175	-0.158211	3.21311	-0.0492392	0.960729	NA
Dkk1	0.0949597	-0.158211	3.21311	-0.0492392	0.960729	NA
Gm10157	0.0728354	-0.158211	3.21311	-0.0492392	0.960729	NA
Gm10259	0.0703227	-0.158211	3.21311	-0.0492392	0.960729	NA
Gm11033	0.108068	-0.158211	3.21311	-0.0492392	0.960729	NA
Gm11505	0.102327	-0.158211	3.21311	-0.0492392	0.960729	NA
Gm11581	0.0703227	-0.158211	3.21311	-0.0492392	0.960729	NA
Gm11961	0.080175	-0.158211	3.21311	-0.0492392	0.960729	NA
Gm12080	0.103088	-0.158211	3.21311	-0.0492392	0.960729	NA
Gm12240	0.0621401	-0.158211	3.21311	-0.0492392	0.960729	NA
Gm13376	0.0925009	-0.158211	3.21311	-0.0492392	0.960729	NA
Gm13381	0.0863109	-0.158211	3.21311	-0.0492392	0.960729	NA
Gm13875	0.080175	-0.158211	3.21311	-0.0492392	0.960729	NA
Gm13920	0.0863109	-0.158211	3.21311	-0.0492392	0.960729	NA
Gm14308	0.0621401	-0.158211	3.21311	-0.0492392	0.960729	NA
Gm14341	0.0949597	-0.158211	3.21311	-0.0492392	0.960729	NA
Gm14730	0.12021	-0.158211	3.21311	-0.0492392	0.960729	NA
Gm15562	0.0949597	-0.158211	3.21311	-0.0492392	0.960729	NA
Gm15599	0.103088	-0.158211	3.21311	-0.0492392	0.960729	NA
Gm15921	0.0633248	-0.158211	3.21311	-0.0492392	0.960729	NA
Gm17068	0.090469	-0.158211	3.21311	-0.0492392	0.960729	NA
Gm19587	0.090469	-0.158211	3.21311	-0.0492392	0.960729	NA
Gm20611	0.0621401	-0.158211	3.21311	-0.0492392	0.960729	NA
Gm22711	0.111439	-0.158211	3.21311	-0.0492392	0.960729	NA
Gm25794	0.0925009	-0.158211	3.21311	-0.0492392	0.960729	NA
Gm26413	0.0728354	-0.158211	3.21311	-0.0492392	0.960729	NA
Gm26644	0.0728354	-0.158211	3.21311	-0.0492392	0.960729	NA
Gm27248	0.0728354	-0.158211	3.21311	-0.0492392	0.960729	NA
Gm28641	0.0925009	-0.158211	3.21311	-0.0492392	0.960729	NA
Gm29154	0.0949597	-0.158211	3.21311	-0.0492392	0.960729	NA
Gm29295	0.0703227	-0.158211	3.21311	-0.0492392	0.960729	NA
Gm29374	0.0621401	-0.158211	3.21311	-0.0492392	0.960729	NA
Gm4319	0.0633248	-0.158211	3.21311	-0.0492392	0.960729	NA
Gm6275	0.108068	-0.158211	3.21311	-0.0492392	0.960729	NA
Gm6407	0.0949597	-0.158211	3.21311	-0.0492392	0.960729	NA
Gm6428	0.0633248	-0.158211	3.21311	-0.0492392	0.960729	NA
Gm9824	0.0633248	-0.158211	3.21311	-0.0492392	0.960729	NA
Hist1h2ai	0.0860656	-0.158211	3.21311	-0.0492392	0.960729	NA
Lrrc10	0.090469	-0.158211	3.21311	-0.0492392	0.960729	NA
Lrrc31	0.0860656	-0.158211	3.21311	-0.0492392	0.960729	NA
Mir677	0.12021	-0.158211	3.21311	-0.0492392	0.960729	NA
Ms4a3	0.0925009	-0.158211	3.21311	-0.0492392	0.960729	NA
Oxgr1	0.080175	-0.158211	3.21311	-0.0492392	0.960729	NA
Pard3bos3	0.0728354	-0.158211	3.21311	-0.0492392	0.960729	NA
Prss55	0.0633248	-0.158211	3.21311	-0.0492392	0.960729	NA
RP23-132N23,22	0.0703227	-0.158211	3.21311	-0.0492392	0.960729	NA
RP23-240E15,2	0.0621401	-0.158211	3.21311	-0.0492392	0.960729	NA
RP23-243J5,2	0.103088	-0.158211	3.21311	-0.0492392	0.960729	NA
RP23-358I10,3	0.090469	-0.158211	3.21311	-0.0492392	0.960729	NA
RP23-6F21,3	0.0728354	-0.158211	3.21311	-0.0492392	0.960729	NA
Scarna9	0.0621401	-0.158211	3.21311	-0.0492392	0.960729	NA
Shbg	0.0621401	-0.158211	3.21311	-0.0492392	0.960729	NA
Slc39a7	0.12021	-0.158211	3.21311	-0.0492392	0.960729	NA
Slc5a10	0.0863109	-0.158211	3.21311	-0.0492392	0.960729	NA
Spaca5	0.0621401	-0.158211	3.21311	-0.0492392	0.960729	NA
Tfpi2	0.0863109	-0.158211	3.21311	-0.0492392	0.960729	NA
Tktl2	0.0633248	-0.158211	3.21311	-0.0492392	0.960729	NA
Wfdc15a	0.080175	-0.158211	3.21311	-0.0492392	0.960729	NA
Xlr3c	0.0621401	-0.158211	3.21311	-0.0492392	0.960729	NA
Gm12320	0.152725	0.148323	3.21237	0.0461724	0.963173	NA
Cby3	0.136246	0.148323	3.21237	0.0461724	0.963173	NA
Gm11383	0.131755	0.148323	3.21237	0.0461724	0.963173	NA
Lhcgr	0.131755	0.148323	3.21237	0.0461724	0.963173	NA
RP23-393P20,1	0.111609	0.148323	3.21237	0.0461724	0.963173	NA
Atp6v1e2	0.322745	0.117303	2.58802	0.0453256	0.963848	NA
Gm10284	0.15154	0.14105	3.21239	0.043908	0.964978	NA
Stra6l	0.15154	0.14105	3.21239	0.043908	0.964978	NA
Rpl7a-ps10	0.132602	0.14105	3.21239	0.043908	0.964978	NA
Gm15497	0.130571	0.14105	3.21239	0.043908	0.964978	NA
Krtdap	0.126412	0.14105	3.21239	0.043908	0.964978	NA
Gm23493	0.126167	0.14105	3.21239	0.043908	0.964978	NA
H1foo	0.112937	0.14105	3.21239	0.043908	0.964978	NA
Gm14163	0.307184	-0.112858	2.62162	-0.0430489	0.965663	NA
A730015C16Rik	0.261192	-0.115829	2.72725	-0.0424709	0.966123	NA
Gm11849	0.301445	-0.110517	2.62331	-0.0421288	0.966396	NA
Gm26555	0.31683	-0.116538	2.84304	-0.0409906	0.967303	NA
Gm28659	0.314586	-0.0956421	2.35545	-0.0406045	0.967611	NA
4930483J18Rik	0.320028	-0.103798	2.58092	-0.0402174	0.96792	NA
Gm17046	0.104611	0.126931	3.21244	0.0395122	0.968482	NA
E130215H24Rik	0.26802	-0.117805	2.9882	-0.0394234	0.968553	NA
Zfp345	0.366435	0.0885153	2.28978	0.0386567	0.969164	NA
BC051077	0.354169	-0.09308	2.49831	-0.0372572	0.97028	NA
C2cd4a	0.346138	0.0862334	2.32196	0.0371382	0.970375	NA
Mstn	0.356132	0.0928799	2.51233	0.0369696	0.970509	NA
Gm26768	0.367495	-0.0912368	2.47554	-0.0368553	0.9706	NA
Gm11210	0.338316	-0.101609	2.79043	-0.0364134	0.970953	NA
RP24-257J5,2	0.329193	-0.101459	2.80391	-0.036185	0.971135	NA
Gm12092	0.378989	0.0803523	2.24521	0.0357883	0.971451	NA
Spo11	0.31311	-0.0920675	2.58312	-0.035642	0.971568	NA
C1s2	0.102242	0.114423	3.21249	0.0356183	0.971587	NA
Trpv6	0.102242	0.114423	3.21249	0.0356183	0.971587	NA
Gm15521	0.372749	0.0872959	2.4652	0.0354112	0.971752	NA
1700123L14Rik	0.318875	-0.0896941	2.56976	-0.0349036	0.972157	NA
4632433K11Rik	0.304092	0.0895759	2.63917	0.0339409	0.972924	NA
Gm15285	0.344189	-0.0781597	2.30804	-0.0338642	0.972985	NA
Gm11349	0.288823	-0.0882138	2.65093	-0.0332765	0.973454	NA
Gm23159	0.308434	0.104263	3.18977	0.0326865	0.973925	NA
1810063I02Rik	0.0661159	-0.0989172	3.21305	-0.030786	0.97544	NA
4930443O20Rik	0.0661159	-0.0989172	3.21305	-0.030786	0.97544	NA
Gm12299	0.0661159	-0.0989172	3.21305	-0.030786	0.97544	NA
Gm12906	0.0661159	-0.0989172	3.21305	-0.030786	0.97544	NA
Gm13187	0.0661159	-0.0989172	3.21305	-0.030786	0.97544	NA
Gm14268	0.0661159	-0.0989172	3.21305	-0.030786	0.97544	NA
Gm23970	0.0661159	-0.0989172	3.21305	-0.030786	0.97544	NA
Gm24837	0.0661159	-0.0989172	3.21305	-0.030786	0.97544	NA
Gm26640	0.0661159	-0.0989172	3.21305	-0.030786	0.97544	NA
Gm26850	0.0661159	-0.0989172	3.21305	-0.030786	0.97544	NA
Gm26978	0.0661159	-0.0989172	3.21305	-0.030786	0.97544	NA
Gm27397	0.0661159	-0.0989172	3.21305	-0.030786	0.97544	NA
Gm6365	0.0661159	-0.0989172	3.21305	-0.030786	0.97544	NA
RP23-264E23,1	0.0661159	-0.0989172	3.21305	-0.030786	0.97544	NA
RP23-387L22,2	0.0661159	-0.0989172	3.21305	-0.030786	0.97544	NA
Rnf222	0.0661159	-0.0989172	3.21305	-0.030786	0.97544	NA
Snora24	0.0661159	-0.0989172	3.21305	-0.030786	0.97544	NA
AU022754	0.355724	-0.0762993	2.50148	-0.0305017	0.975667	NA
Tssk1	0.342368	-0.0759361	2.52693	-0.0300507	0.976027	NA
Ankrd1	0.306704	-0.0614425	2.36581	-0.025971	0.979281	NA
Krt17	0.357639	-0.0532567	2.09324	-0.0254422	0.979702	NA
BC016548	0.348017	-0.0640637	2.51865	-0.0254357	0.979707	NA
Gm15191	0.355992	-0.0565947	2.50157	-0.0226237	0.98195	NA
Hmgb4	0.268889	-0.0611661	2.72825	-0.0224195	0.982113	NA
Gfra3	0.34097	-0.0598116	2.78656	-0.0214644	0.982875	NA
0610025J13Rik	0.186595	0.509222	3.21051	0.158611	0.873975	NA
0610031O16Rik	0.245178	-0.428215	3.20416	-0.133643	0.893685	NA
0610039K10Rik	0.12516	-1.17018	3.20763	-0.364812	0.715252	NA
1110002E22Rik	0.281498	-2.09428	2.63155	-0.795837	0.426127	NA
1110002J07Rik	0.31308	-1.54252	2.57526	-0.598977	0.549188	NA
1110008E08Rik	0.304608	-0.471395	2.84072	-0.165942	0.868202	NA
1190003K10Rik	0.0412862	-0.380448	3.21335	-0.118396	0.905754	NA
1300017J02Rik	0.208757	-0.818829	3.20697	-0.255328	0.79847	NA
Cd209a	0.349914	0.0437771	2.11383	0.0207099	0.983477	NA
1600015I10Rik	0.141538	-2.2289	3.18761	-0.699241	0.484401	NA
1700001P01Rik	0.235032	0.402106	3.21114	0.125222	0.900347	NA
1700003G18Rik	0.248959	0.755727	3.20855	0.235535	0.813793	NA
1700003M07Rik	0.372736	-0.495443	2.26665	-0.21858	0.826977	NA
1700007E05Rik	0.0220386	-0.467552	3.21345	-0.145498	0.884317	NA
1700007F19Rik	0.0894	-0.380448	3.21335	-0.118396	0.905754	NA
1700010B13Rik	0.0220386	-0.467552	3.21345	-0.145498	0.884317	NA
1700011A15Rik	0.171152	-0.812242	3.20726	-0.253252	0.800074	NA
1700011E24Rik	0.0544506	-1.4092	3.21048	-0.438938	0.660706	NA
1700011L22Rik	0.141538	-2.2289	3.18761	-0.699241	0.484401	NA
1700012P22Rik	0.251813	0.766155	3.04974	0.251219	0.801644	NA
1700013D24Rik	0.0220386	-0.467552	3.21345	-0.145498	0.884317	NA
1700015O11Rik	0.0981712	-0.380448	3.21335	-0.118396	0.905754	NA
1700016G14Rik	0.067024	-1.52949	3.20809	-0.476761	0.633533	NA
1700016H13Rik	0.080288	-0.380448	3.21335	-0.118396	0.905754	NA
1700017J07Rik	0.0544506	-1.4092	3.21048	-0.438938	0.660706	NA
1700017N19Rik	0.148035	-0.822718	3.20698	-0.25654	0.797534	NA
1700019G24Rik	0.346957	1.10999	2.2957	0.483509	0.628735	NA
1700020N01Rik	0.0707689	-1.57008	3.20684	-0.489603	0.624415	NA
1700020N18Rik	0.0412862	-0.380448	3.21335	-0.118396	0.905754	NA
1700022F17Rik	0.064027	-0.380448	3.21335	-0.118396	0.905754	NA
1700023C21Rik	0.0544506	-1.4092	3.21048	-0.438938	0.660706	NA
1700023F02Rik	0.243147	0.402106	3.21114	0.125222	0.900347	NA
1700023H06Rik	0.311516	0.982817	2.85231	0.344568	0.730419	NA
1700024G13Rik	0.0412862	-0.380448	3.21335	-0.118396	0.905754	NA
1700024P16Rik	0.366849	-3.2551	2.86233	-1.13722	0.255448	NA
1700026D11Rik	0.180744	0.26369	3.21192	0.0820972	0.934569	NA
1700028M03Rik	0.0707689	-1.57008	3.20684	-0.489603	0.624415	NA
1700029H14Rik	0.251498	0.402106	3.21114	0.125222	0.900347	NA
1700029M03Rik	0.0220386	-0.467552	3.21345	-0.145498	0.884317	NA
1700030C10Rik	0.067024	-1.52949	3.20809	-0.476761	0.633533	NA
1700030C12Rik	0.196476	0.550987	3.21022	0.171635	0.863724	NA
1700034P13Rik	0.236273	-2.02841	3.18342	-0.637179	0.524008	NA
1700039E22Rik	0.0482841	-0.380448	3.21335	-0.118396	0.905754	NA
1700047F07Rik	0.308302	0.717278	3.13785	0.228589	0.819188	NA
1700054A03Rik	0.0707689	-1.57008	3.20684	-0.489603	0.624415	NA
1700055N04Rik	0.161865	-1.72286	3.19096	-0.539921	0.589252	NA
1700057G04Rik	0.0767778	-1.1396	3.21009	-0.355005	0.722586	NA
1700057H15Rik	0.0220386	-0.467552	3.21345	-0.145498	0.884317	NA
1700061G19Rik	0.224603	0.402106	3.21114	0.125222	0.900347	NA
1700025N23Rik	0.346918	0.0506796	2.52898	0.0200396	0.984012	NA
1700065J18Rik	0.220821	0.622551	3.20974	0.193957	0.84621	NA
1700066B17Rik	0.304203	-2.32008	2.78632	-0.832671	0.40503	NA
1700066J03Rik	0.109478	-1.98088	3.19427	-0.620134	0.535169	NA
1700066O22Rik	0.0581363	-0.380448	3.21335	-0.118396	0.905754	NA
1700067K01Rik	0.196409	0.309127	3.2117	0.0962502	0.923322	NA
1700094J05Rik	0.0220386	-0.467552	3.21345	-0.145498	0.884317	NA
1700104B16Rik	0.0220386	-0.467552	3.21345	-0.145498	0.884317	NA
1700105P06Rik	0.336455	1.06229	2.54467	0.417456	0.676345	NA
1700106J16Rik	0.117821	-1.17018	3.20763	-0.364812	0.715252	NA
1700109G14Rik	0.364749	-1.61828	2.70856	-0.597468	0.550195	NA
1700110K17Rik	0.0412862	-0.380448	3.21335	-0.118396	0.905754	NA
1700113H08Rik	0.11191	-1.06216	3.20723	-0.331176	0.740511	NA
1700116B05Rik	0.0581363	-0.380448	3.21335	-0.118396	0.905754	NA
1700120B22Rik	0.19582	0.364718	3.21136	0.113571	0.909578	NA
1700120G07Rik	0.0482841	-0.380448	3.21335	-0.118396	0.905754	NA
1700121C08Rik	0.150148	-1.25799	3.20496	-0.392514	0.694678	NA
1700121L03Rik	0.130001	-1.25799	3.20496	-0.392514	0.694678	NA
1700123I01Rik	0.156799	-1.21077	3.20638	-0.377613	0.705718	NA
1700125H03Rik	0.0482841	-0.380448	3.21335	-0.118396	0.905754	NA
1700129L04Rik	0.0412862	-0.380448	3.21335	-0.118396	0.905754	NA
1810008I18Rik	0.0810489	-0.380448	3.21335	-0.118396	0.905754	NA
1810013D15Rik	0.0401015	-0.380448	3.21335	-0.118396	0.905754	NA
1810034E14Rik	0.27726	0.848762	2.66138	0.318918	0.749789	NA
1810053B23Rik	0.179888	-1.25799	3.20496	-0.392514	0.694678	NA
1810062G17Rik	0.0581363	-0.380448	3.21335	-0.118396	0.905754	NA
2010005H15Rik	0.0220386	-0.467552	3.21345	-0.145498	0.884317	NA
2010010A06Rik	0.064027	-0.380448	3.21335	-0.118396	0.905754	NA
2010016I18Rik	0.245762	-1.25629	3.19357	-0.39338	0.694039	NA
2010106E10Rik	0.0981712	-0.380448	3.21335	-0.118396	0.905754	NA
2010110E17Rik	0.108901	-1.97586	3.19442	-0.618535	0.536223	NA
2010110K18Rik	0.131517	-1.70867	3.19391	-0.534978	0.592665	NA
2010308F09Rik	0.221898	0.656487	3.20949	0.204546	0.837927	NA
2210011K15Rik	0.0860298	-0.380448	3.21335	-0.118396	0.905754	NA
2310001K24Rik	0.245152	-2.80368	3.17583	-0.882818	0.377335	NA
2310008N11Rik	0.064027	-0.380448	3.21335	-0.118396	0.905754	NA
2310014F06Rik	0.0810489	-0.380448	3.21335	-0.118396	0.905754	NA
2310015K22Rik	0.0707689	-1.57008	3.20684	-0.489603	0.624415	NA
Gm13229	0.304244	0.0469204	2.3999	0.019551	0.984402	NA
2310069B03Rik	0.291684	0.892086	3.20694	0.278173	0.780879	NA
2310075C17Rik	0.223885	-0.374759	2.84962	-0.131512	0.89537	NA
2310079G19Rik	0.0981712	-0.380448	3.21335	-0.118396	0.905754	NA
2410003L11Rik	0.273339	0.852335	3.20744	0.265737	0.790442	NA
2410024N13Rik	0.348818	1.11022	3.20398	0.346512	0.728958	NA
2410137M14Rik	0.213905	0.611796	3.20329	0.19099	0.848533	NA
2610027K06Rik	0.152413	0.295725	3.21177	0.0920756	0.926638	NA
2610028H24Rik	0.0894	-0.380448	3.21335	-0.118396	0.905754	NA
2610042L04Rik	0.235279	0.525957	2.78617	0.188775	0.850269	NA
2610204G07Rik	0.0707689	-1.57008	3.20684	-0.489603	0.624415	NA
2610206C17Rik	0.225215	0.401387	3.11617	0.128808	0.89751	NA
2810007J24Rik	0.272253	-2.93014	3.17379	-0.923228	0.355888	NA
2810404M03Rik	0.080288	-0.380448	3.21335	-0.118396	0.905754	NA
2810417H13Rik	0.212	-1.8696	3.18715	-0.586605	0.557469	NA
3100003L05Rik	0.064027	-0.380448	3.21335	-0.118396	0.905754	NA
3110039M20Rik	0.226891	0.402106	3.21114	0.125222	0.900347	NA
3110082J24Rik	0.358825	1.14264	2.50584	0.455991	0.648396	NA
3110099E03Rik	0.0684304	-0.380448	3.21335	-0.118396	0.905754	NA
3830432H09Rik	0.109478	-1.98088	3.19427	-0.620134	0.535169	NA
4732419C18Rik	0.3015	0.898909	3.17286	0.283312	0.776937	NA
4732456N10Rik	0.163592	-0.809922	3.20725	-0.252528	0.800633	NA
4833403I15Rik	0.0684304	-0.380448	3.21335	-0.118396	0.905754	NA
4833428L15Rik	0.258236	-2.86799	3.17477	-0.903368	0.366331	NA
4921501E09Rik	0.14955	-2.28268	3.1863	-0.716405	0.473741	NA
4921504E06Rik	0.0707689	-1.57008	3.20684	-0.489603	0.624415	NA
4921507G05Rik	0.170672	0.382981	3.21125	0.119262	0.905067	NA
4921514A10Rik	0.239096	0.402106	3.21114	0.125222	0.900347	NA
4921523L03Rik	0.163434	-2.37116	3.18425	-0.744653	0.456481	NA
4921530L21Rik	0.0981712	-0.380448	3.21335	-0.118396	0.905754	NA
4921536K21Rik	0.228006	0.677481	2.84005	0.238545	0.811458	NA
4930404I05Rik	0.0678323	-1.5384	3.20781	-0.479579	0.631527	NA
Gm2888	0.358657	0.0476841	2.50617	0.0190267	0.98482	NA
4930407G08Rik	0.337078	-1.74643	2.72591	-0.640676	0.521734	NA
4930408O17Rik	0.237277	0.713772	3.1001	0.230242	0.817904	NA
4930412O13Rik	0.0220386	-0.467552	3.21345	-0.145498	0.884317	NA
4930415O20Rik	0.0860298	-0.380448	3.21335	-0.118396	0.905754	NA
4930419G24Rik	0.0817172	-1.6173	3.20542	-0.504551	0.613874	NA
4930429F24Rik	0.323492	1.03366	3.10868	0.332507	0.739507	NA
4930432B10Rik	0.067024	-1.52949	3.20809	-0.476761	0.633533	NA
4930439D14Rik	0.080288	-0.380448	3.21335	-0.118396	0.905754	NA
4930444M15Rik	0.171012	-0.692232	3.2096	-0.215675	0.829241	NA
4930445N18Rik	0.109478	-1.98088	3.19427	-0.620134	0.535169	NA
4930447M23Rik	0.281849	0.858307	3.20736	0.267605	0.789003	NA
4930451I11Rik	0.348818	1.11022	3.20398	0.346512	0.728958	NA
RP23-199M5,5	0.373128	0.046559	2.47819	0.0187875	0.985011	NA
4930463O16Rik	0.261606	-2.01186	3.18379	-0.631906	0.527449	NA
4930465K10Rik	0.225309	-0.497467	2.84042	-0.175139	0.860971	NA
4930469G21Rik	0.20663	-1.8298	3.16527	-0.578087	0.563206	NA
4930471C04Rik	0.064027	-0.380448	3.21335	-0.118396	0.905754	NA
Hist1h4b	0.306601	0.0491248	2.62137	0.0187401	0.985048	NA
4930500M09Rik	0.24258	-1.45793	3.03925	-0.479702	0.63144	NA
4930502E09Rik	0.0810489	-0.380448	3.21335	-0.118396	0.905754	NA
4930503E14Rik	0.0810489	-0.380448	3.21335	-0.118396	0.905754	NA
4930509G22Rik	0.375665	0.330433	2.47934	0.133274	0.893976	NA
4930511A02Rik	0.293006	-1.74748	2.85272	-0.612566	0.540163	NA
4930512H18Rik	0.0220386	-0.467552	3.21345	-0.145498	0.884317	NA
4930519F09Rik	0.324887	0.830982	3.09059	0.268875	0.788026	NA
4930519P11Rik	0.0894	-0.380448	3.21335	-0.118396	0.905754	NA
4930527E20Rik	0.0860298	-0.380448	3.21335	-0.118396	0.905754	NA
4930528G23Rik	0.064027	-0.380448	3.21335	-0.118396	0.905754	NA
4930534D22Rik	0.370866	-1.4365	2.04339	-0.702998	0.482057	NA
4930538K18Rik	0.0704622	-0.380448	3.21335	-0.118396	0.905754	NA
4930544L04Rik	0.0581363	-0.380448	3.21335	-0.118396	0.905754	NA
4930548G14Rik	0.0817172	-1.6173	3.20542	-0.504551	0.613874	NA
4930551O13Rik	0.0810489	-0.380448	3.21335	-0.118396	0.905754	NA
4930552P12Rik	0.0544506	-1.4092	3.21048	-0.438938	0.660706	NA
4930558J18Rik	0.0704622	-0.380448	3.21335	-0.118396	0.905754	NA
4930558N11Rik	0.226954	0.402106	3.21114	0.125222	0.900347	NA
4930562A09Rik	0.0642723	-0.380448	3.21335	-0.118396	0.905754	NA
4930562C15Rik	0.0810489	-0.380448	3.21335	-0.118396	0.905754	NA
4930562F07Rik	0.253062	-0.380448	3.21335	-0.118396	0.905754	NA
4930563D23Rik	0.0544506	-1.4092	3.21048	-0.438938	0.660706	NA
4930563E18Rik	0.209222	0.615229	3.20979	0.191673	0.847999	NA
4930564B18Rik	0.0482841	-0.380448	3.21335	-0.118396	0.905754	NA
4930565N06Rik	0.385689	1.22859	2.68892	0.456909	0.647737	NA
4930570D08Rik	0.338591	0.754137	3.04319	0.247811	0.804281	NA
4930586N03Rik	0.192081	0.402106	3.21114	0.125222	0.900347	NA
4930590J08Rik	0.374971	-0.453931	2.49492	-0.181942	0.855628	NA
4930593A02Rik	0.212745	0.401839	3.1749	0.126567	0.899283	NA
4930595M18Rik	0.0707689	-1.57008	3.20684	-0.489603	0.624415	NA
4930597A21Rik	0.19508	0.512443	3.21049	0.159615	0.873184	NA
4930599A14Rik	0.0507968	-0.380448	3.21335	-0.118396	0.905754	NA
4931403E22Rik	0.0401015	-0.380448	3.21335	-0.118396	0.905754	NA
4931422A03Rik	0.312442	0.961301	2.59372	0.370627	0.710916	NA
4931429P17Rik	0.191311	-0.68963	3.20964	-0.214862	0.829875	NA
4932411E22Rik	0.18995	-1.61655	3.19396	-0.506128	0.612767	NA
4932411K12Rik	0.258236	-2.86799	3.17477	-0.903368	0.366331	NA
4932413F04Rik	0.237754	0.720578	3.09541	0.232789	0.815925	NA
4932414N04Rik	0.0482841	-0.380448	3.21335	-0.118396	0.905754	NA
4932430I15Rik	0.152179	-1.25799	3.20496	-0.392514	0.694678	NA
4933400C23Rik	0.361666	-0.666183	2.49365	-0.267152	0.789352	NA
4933403O08Rik	0.380717	1.22139	2.06618	0.591134	0.554431	NA
4933405D12Rik	0.16985	-0.850507	3.20599	-0.265287	0.790789	NA
4933405O20Rik	0.0678323	-1.5384	3.20781	-0.479579	0.631527	NA
4933406G16Rik	0.0810489	-0.380448	3.21335	-0.118396	0.905754	NA
4933406J10Rik	0.0482841	-0.380448	3.21335	-0.118396	0.905754	NA
4933411E06Rik	0.0981712	-0.380448	3.21335	-0.118396	0.905754	NA
4933411G11Rik	0.0547391	-1.4118	3.21044	-0.439753	0.660116	NA
4933411K16Rik	0.0401015	-0.380448	3.21335	-0.118396	0.905754	NA
4933413L06Rik	0.326869	-3.11864	3.17107	-0.983465	0.325379	NA
4933416E14Rik	0.178147	0.317468	3.21165	0.098849	0.921258	NA
4933416M07Rik	0.315614	-2.44368	3.05631	-0.799553	0.42397	NA
4933424M12Rik	0.204246	-0.811954	3.20589	-0.25327	0.80006	NA
4933427I04Rik	0.0678323	-1.5384	3.20781	-0.479579	0.631527	NA
4933427I22Rik	0.0220386	-0.467552	3.21345	-0.145498	0.884317	NA
4933430M04Rik	0.0412862	-0.380448	3.21335	-0.118396	0.905754	NA
4933431K23Rik	0.281993	-2.11234	2.62548	-0.804556	0.421076	NA
4933435F18Rik	0.261523	-2.02841	3.18342	-0.637179	0.524008	NA
4933438K21Rik	0.067024	-1.52949	3.20809	-0.476761	0.633533	NA
5033403F01Rik	0.22203	0.49279	3.21061	0.153488	0.878014	NA
5330411J11Rik	0.269838	0.791602	2.45148	0.322908	0.746765	NA
Il17b	0.302251	0.0428263	2.38787	0.0179349	0.985691	NA
5530401A14Rik	0.0581363	-0.380448	3.21335	-0.118396	0.905754	NA
5730420D15Rik	0.205041	-0.692251	3.20481	-0.216003	0.828985	NA
5730435O14Rik	0.263034	-2.21957	3.17711	-0.698611	0.484795	NA
5730437C11Rik	0.0412862	-0.380448	3.21335	-0.118396	0.905754	NA
5830411N06Rik	0.167615	-1.62157	3.19381	-0.507722	0.611648	NA
5830468F06Rik	0.236482	0.555392	3.07448	0.180646	0.856645	NA
6030498E09Rik	0.321152	0.988567	3.20575	0.308373	0.757798	NA
6430562O15Rik	0.330064	-1.89049	2.7556	-0.686054	0.492679	NA
6430710C18Rik	0.306159	0.965809	2.87303	0.336164	0.736747	NA
6720489N17Rik	0.382184	1.21385	2.69334	0.450684	0.652218	NA
7330404K18Rik	0.294454	-1.02934	3.18623	-0.323058	0.746651	NA
7630403G23Rik	0.0981712	-0.380448	3.21335	-0.118396	0.905754	NA
8030423J24Rik	0.141231	-1.21077	3.20638	-0.377613	0.705718	NA
8030451A03Rik	0.080288	-0.380448	3.21335	-0.118396	0.905754	NA
9030619P08Rik	0.0581363	-0.380448	3.21335	-0.118396	0.905754	NA
9130008F23Rik	0.363689	-0.929851	2.5203	-0.368945	0.712169	NA
9130019P16Rik	0.218487	0.401629	3.14719	0.127615	0.898454	NA
Slc22a1	0.29616	0.0566837	3.20546	0.0176835	0.985891	NA
9230102O04Rik	0.0729211	-0.380448	3.21335	-0.118396	0.905754	NA
9230109A22Rik	0.0412862	-0.380448	3.21335	-0.118396	0.905754	NA
9330175M20Rik	0.214175	-0.896902	3.14966	-0.284762	0.775826	NA
9430025C20Rik	0.259709	-1.38834	2.68564	-0.51695	0.605191	NA
9430037G07Rik	0.378955	-2.66958	2.40254	-1.11115	0.266503	NA
9530026F06Rik	0.0401015	-0.380448	3.21335	-0.118396	0.905754	NA
9530027J09Rik	0.172622	0.347118	3.21147	0.108087	0.913927	NA
9530034E10Rik	0.16327	-0.988533	3.20614	-0.308325	0.757835	NA
9530036M11Rik	0.225923	-0.610395	3.11381	-0.196028	0.844588	NA
9630028B13Rik	0.242518	0.688205	3.20919	0.214448	0.830198	NA
9830144P21Rik	0.0860298	-0.380448	3.21335	-0.118396	0.905754	NA
A130023I24Rik	0.260044	0.697943	2.709	0.257639	0.796686	NA
A1bg	0.064027	-0.380448	3.21335	-0.118396	0.905754	NA
A1cf	0.364836	0.948825	2.72201	0.348575	0.727408	NA
A230020J21Rik	0.163434	-2.37116	3.18425	-0.744653	0.456481	NA
A230028O05Rik	0.134048	-2.17574	3.18894	-0.682277	0.495064	NA
A230072I06Rik	0.0544506	-1.4092	3.21048	-0.438938	0.660706	NA
A230083N12Rik	0.184882	-0.496616	3.20891	-0.154762	0.877009	NA
A230108P19Rik	0.067024	-1.52949	3.20809	-0.476761	0.633533	NA
A330043C09Rik	0.298265	-3.02709	3.07164	-0.985498	0.324379	NA
A330093E20Rik	0.281481	0.792456	3.20816	0.247013	0.804898	NA
A530016L24Rik	0.064027	-0.380448	3.21335	-0.118396	0.905754	NA
A530020G20Rik	0.195988	-2.57183	3.18004	-0.808742	0.418664	NA
A530053G22Rik	0.316372	-2.50882	2.75515	-0.910592	0.36251	NA
A530053M12Rik	0.064027	-0.380448	3.21335	-0.118396	0.905754	NA
A530064D06Rik	0.130001	-1.25799	3.20496	-0.392514	0.694678	NA
A630023P12Rik	0.323831	-1.2098	3.00311	-0.402848	0.68706	NA
A730085K08Rik	0.0810489	-0.380448	3.21335	-0.118396	0.905754	NA
A730090N16Rik	0.0642723	-0.380448	3.21335	-0.118396	0.905754	NA
A930006L05Rik	0.160406	0.406654	3.21111	0.12664	0.899225	NA
A930016O22Rik	0.261364	-1.45542	2.96429	-0.490984	0.623438	NA
A930018P22Rik	0.319122	-0.661392	2.36781	-0.279326	0.779994	NA
A930031H19Rik	0.183949	-1.82813	3.18819	-0.573407	0.566369	NA
A930038B10Rik	0.0684304	-0.380448	3.21335	-0.118396	0.905754	NA
A930041C12Rik	0.143125	-0.694557	3.20961	-0.216399	0.828677	NA
A930104D05Rik	0.0704622	-0.380448	3.21335	-0.118396	0.905754	NA
AA387200	0.222157	-0.415502	2.857	-0.145433	0.884369	NA
AC102860,3	0.0860298	-0.380448	3.21335	-0.118396	0.905754	NA
AC116138,1	0.262532	-2.10615	2.91917	-0.721491	0.470607	NA
AC132444,6	0.237663	-0.480903	3.07855	-0.156211	0.875867	NA
AC133103,1	0.248849	0.752614	3.20858	0.234563	0.814548	NA
AC133103,5	0.067024	-1.52949	3.20809	-0.476761	0.633533	NA
AC161585,1	0.351943	1.13803	2.28309	0.498462	0.618158	NA
AF357341	0.0684304	-0.380448	3.21335	-0.118396	0.905754	NA
AI427809	0.189209	0.364718	3.21136	0.113571	0.909578	NA
AI507597	0.0810489	-0.380448	3.21335	-0.118396	0.905754	NA
AI747448	0.067024	-1.52949	3.20809	-0.476761	0.633533	NA
AI847159	0.331565	-2.63124	2.4604	-1.06943	0.284874	NA
AU015228	0.0220386	-0.467552	3.21345	-0.145498	0.884317	NA
AY702103	0.245152	-2.80368	3.17583	-0.882818	0.377335	NA
Aanat	0.194931	-1.61655	3.19396	-0.506128	0.612767	NA
Abca12	0.320595	0.828288	2.80008	0.295809	0.767376	NA
Abcc2	0.385094	1.22344	2.69464	0.454028	0.649809	NA
Abcg5	0.0547391	-1.4118	3.21044	-0.439753	0.660116	NA
Abcg8	0.0220386	-0.467552	3.21345	-0.145498	0.884317	NA
Abhd16b	0.0544506	-1.4092	3.21048	-0.438938	0.660706	NA
Acap1	0.0981712	-0.380448	3.21335	-0.118396	0.905754	NA
Acmsd	0.314792	-1.16986	2.82489	-0.414124	0.678783	NA
Acnat1	0.360188	-0.810893	2.65368	-0.305573	0.759929	NA
Acrv1	0.0729211	-0.380448	3.21335	-0.118396	0.905754	NA
Acsbg2	0.0684304	-0.380448	3.21335	-0.118396	0.905754	NA
Acss2os	0.0684304	-0.380448	3.21335	-0.118396	0.905754	NA
Actg2	0.319613	-2.56104	3.04707	-0.840493	0.400632	NA
Adam18	0.107125	-1.17018	3.20763	-0.364812	0.715252	NA
Adam1b	0.0678323	-1.5384	3.20781	-0.479579	0.631527	NA
Adam2	0.277391	0.402106	3.21114	0.125222	0.900347	NA
Adam3	0.163434	-2.37116	3.18425	-0.744653	0.456481	NA
Adamdec1	0.0547391	-1.4118	3.21044	-0.439753	0.660116	NA
Adh6a	0.0581363	-0.380448	3.21335	-0.118396	0.905754	NA
Adh6b	0.335073	-2.62772	2.70542	-0.97128	0.331409	NA
Adh7	0.199061	0.402106	3.21114	0.125222	0.900347	NA
Adtrp	0.24474	-1.67083	3.03151	-0.551153	0.581529	NA
Afm	0.0544506	-1.4092	3.21048	-0.438938	0.660706	NA
Agbl1	0.0220386	-0.467552	3.21345	-0.145498	0.884317	NA
Ahsg	0.135499	-1.04989	3.21002	-0.327067	0.743617	NA
Akr1c18	0.067024	-1.52949	3.20809	-0.476761	0.633533	NA
Alb	0.205291	0.402106	3.21114	0.125222	0.900347	NA
Aldoart2	0.323698	1.0121	2.83081	0.35753	0.720695	NA
Alms1-ps2	0.14369	-1.21077	3.20638	-0.377613	0.705718	NA
Als2cr11	0.109478	-1.98088	3.19427	-0.620134	0.535169	NA
Als2cr12	0.0401015	-0.380448	3.21335	-0.118396	0.905754	NA
Ambp	0.0544506	-1.4092	3.21048	-0.438938	0.660706	NA
Amdhd1	0.215144	-1.82205	3.12898	-0.582314	0.560355	NA
Amelx	0.0220386	-0.467552	3.21345	-0.145498	0.884317	NA
Amtn	0.0981712	-0.380448	3.21335	-0.118396	0.905754	NA
Amy2b	0.208773	0.555619	3.20629	0.17329	0.862423	NA
Angpt4	0.164217	-2.39303	3.18377	-0.751633	0.452272	NA
Ankk1	0.231175	-0.423669	3.20413	-0.132226	0.894806	NA
Ankle1	0.219433	0.585081	3.20999	0.182269	0.855372	NA
RP24-390G17,2	0.373947	0.0400437	2.48157	0.0161365	0.987126	NA
Gm28800	0.265419	-0.0486443	3.01684	-0.0161243	0.987135	NA
Ankrd23	0.0581363	-0.380448	3.21335	-0.118396	0.905754	NA
Ankrd53	0.0401015	-0.380448	3.21335	-0.118396	0.905754	NA
Ano9	0.067024	-1.52949	3.20809	-0.476761	0.633533	NA
Anxa10	0.0482841	-0.380448	3.21335	-0.118396	0.905754	NA
Anxa11	0.223497	0.585081	3.20999	0.182269	0.855372	NA
Aox2	0.179888	-1.25799	3.20496	-0.392514	0.694678	NA
Ap3s1-ps1	0.135027	-1.05249	3.20999	-0.327881	0.743002	NA
Ap3s1-ps2	0.359258	-2.31658	2.44059	-0.949189	0.342524	NA
Aplnr	0.340777	1.0894	2.52189	0.431978	0.665757	NA
Apob	0.221127	0.571905	3.21008	0.178159	0.858598	NA
Apoc2	0.0817172	-1.6173	3.20542	-0.504551	0.613874	NA
Apoc4	0.112587	-1.04989	3.21002	-0.327067	0.743617	NA
Apol10a	0.0985279	-0.932959	3.20989	-0.290651	0.771318	NA
Apol10b	0.200385	0.347118	3.21147	0.108087	0.913927	NA
Apol6	0.276104	-1.27909	2.66198	-0.480502	0.63087	NA
Apol7a	0.172143	0.455837	3.21082	0.141969	0.887105	NA
Apol7b	0.0678323	-1.5384	3.20781	-0.479579	0.631527	NA
Apol7d	0.0482841	-0.380448	3.21335	-0.118396	0.905754	NA
Apol9a	0.235468	0.714763	3.11248	0.229644	0.818368	NA
Apol9b	0.0860298	-0.380448	3.21335	-0.118396	0.905754	NA
Aqp3	0.0642723	-0.380448	3.21335	-0.118396	0.905754	NA
Aqp5	0.368568	-0.76441	2.46064	-0.310655	0.756063	NA
Areg	0.118629	-1.17909	3.20736	-0.367621	0.713156	NA
Arhgap20os	0.0810489	-0.380448	3.21335	-0.118396	0.905754	NA
Arhgap27os1	0.0544506	-1.4092	3.21048	-0.438938	0.660706	NA
Arl9	0.064027	-0.380448	3.21335	-0.118396	0.905754	NA
Art1	0.182598	0.340795	3.21151	0.106117	0.91549	NA
Art4	0.0684304	-0.380448	3.21335	-0.118396	0.905754	NA
Art5	0.239652	-0.430135	2.79968	-0.153638	0.877896	NA
Artn	0.190249	-0.900058	3.20458	-0.280866	0.778813	NA
Asb14	0.28639	-1.16489	3.18539	-0.365698	0.714591	NA
Ascl3	0.190839	0.402106	3.21114	0.125222	0.900348	NA
Asgr2	0.336231	-0.653591	2.79254	-0.234049	0.814947	NA
Atg4a-ps	0.119011	-1.05249	3.20999	-0.327881	0.743002	NA
Atp8b4	0.10831	-1.17018	3.20763	-0.364812	0.715252	NA
Avpr1b	0.0401015	-0.380448	3.21335	-0.118396	0.905754	NA
Avpr2	0.0412862	-0.380448	3.21335	-0.118396	0.905754	NA
Awat2	0.109478	-1.98088	3.19427	-0.620134	0.535169	NA
Aym1	0.198075	-1.81644	3.18848	-0.569687	0.56889	NA
Azgp1	0.192081	0.402106	3.21114	0.125222	0.900347	NA
B130011K05Rik	0.0678323	-1.5384	3.20781	-0.479579	0.631527	NA
B130046B21Rik	0.290163	0.900028	2.64082	0.340813	0.733244	NA
B230104I21Rik	0.227508	-1.05721	3.13589	-0.337133	0.736017	NA
B230112J18Rik	0.364032	-1.97854	2.6715	-0.740611	0.458929	NA
Gm15694	0.3386	-0.0327745	2.12267	-0.0154402	0.987681	NA
B230208B08Rik	0.134048	-2.17574	3.18894	-0.682277	0.495064	NA
B230364G03Rik	0.0581363	-0.380448	3.21335	-0.118396	0.905754	NA
B3gnt2	0.253062	-0.380448	3.21335	-0.118396	0.905754	NA
B3gnt3	0.168617	-0.809922	3.20725	-0.252528	0.800633	NA
Gm5946	0.362482	-0.0350069	2.26898	-0.0154285	0.98769	NA
B430219N15Rik	0.174409	0.402106	3.21114	0.125222	0.900347	NA
B430305J03Rik	0.177549	-0.818829	3.20697	-0.255328	0.79847	NA
B430319H21Rik	0.067024	-1.52949	3.20809	-0.476761	0.633533	NA
B530045E10Rik	0.233425	0.585174	3.20999	0.182298	0.855349	NA
B930036N10Rik	0.330324	0.963371	2.54914	0.377919	0.705491	NA
Gm8974	0.327319	0.0435285	2.82292	0.0154197	0.987697	NA
BC021785	0.301367	-1.56427	2.36457	-0.661547	0.508262	NA
Nhlh1	0.327319	0.0435285	2.82292	0.0154197	0.987697	NA
BC028471	0.244641	-0.448718	3.05052	-0.147096	0.883056	NA
BC046251	0.166269	0.382981	3.21125	0.119262	0.905067	NA
BC048609	0.160298	-0.692233	3.2096	-0.215675	0.829241	NA
BC049715	0.0860298	-0.380448	3.21335	-0.118396	0.905754	NA
BC049730	0.256233	-0.425091	3.00515	-0.141455	0.887511	NA
BC050972	0.0707689	-1.57008	3.20684	-0.489603	0.624415	NA
BC051628	0.0482841	-0.380448	3.21335	-0.118396	0.905754	NA
BC055111	0.257057	0.584099	2.99272	0.195173	0.845257	NA
BC055402	0.230683	-1.26163	3.09362	-0.407815	0.683409	NA
BC065403	0.14812	-1.17909	3.20736	-0.367621	0.713156	NA
BC094916	0.0642723	-0.380448	3.21335	-0.118396	0.905754	NA
Baat	0.171737	-0.653679	3.2095	-0.20367	0.838611	NA
Bach2os	0.0220386	-0.467552	3.21345	-0.145498	0.884317	NA
Batf	0.270835	-0.685775	2.64931	-0.258851	0.795751	NA
Bcl2a1d	0.262102	-1.45617	3.1881	-0.456753	0.647848	NA
Bcl2l10	0.080288	-0.380448	3.21335	-0.118396	0.905754	NA
Bdkrb1	0.0581363	-0.380448	3.21335	-0.118396	0.905754	NA
Bglap2	0.140762	-0.827655	3.20978	-0.257854	0.79652	NA
Bhlha15	0.26517	-1.30846	2.97725	-0.439486	0.660309	NA
Bhlhe23	0.229006	0.402106	3.21114	0.125222	0.900347	NA
Blk	0.0684304	-0.380448	3.21335	-0.118396	0.905754	NA
Bmp15	0.24805	-0.480249	3.03443	-0.158267	0.874247	NA
Bpifa1	0.220078	-1.81644	3.18848	-0.569687	0.56889	NA
Bpifa2	0.168329	0.438059	3.21092	0.136428	0.891483	NA
Bpifa6	0.064027	-0.380448	3.21335	-0.118396	0.905754	NA
Bpifb1	0.109478	-1.98088	3.19427	-0.620134	0.535169	NA
Bpifb3	0.067024	-1.52949	3.20809	-0.476761	0.633533	NA
Bpifb4	0.0981712	-0.380448	3.21335	-0.118396	0.905754	NA
Bpifb5	0.226091	-0.720385	2.81621	-0.255799	0.798106	NA
Brs3	0.359331	1.15278	2.74049	0.420647	0.674013	NA
Bsnd	0.195988	-2.57183	3.18004	-0.808742	0.418664	NA
Btg4	0.0507968	-0.380448	3.21335	-0.118396	0.905754	NA
C030005K15Rik	0.218957	-2.69581	3.1777	-0.84835	0.396243	NA
C030048H21Rik	0.207015	-0.679252	2.90411	-0.233893	0.815068	NA
C130046K22Rik	0.253062	-0.380448	3.21335	-0.118396	0.905754	NA
C130050O18Rik	0.0547391	-1.4118	3.21044	-0.439753	0.660116	NA
C1ql4	0.304693	0.955053	2.37461	0.402194	0.687541	NA
C1qtnf3	0.321764	-1.8165	2.28933	-0.793466	0.427506	NA
C1rb	0.220401	0.638179	3.16445	0.201671	0.840174	NA
C230038L03Rik	0.307314	0.981965	2.36573	0.41508	0.678084	NA
C330022C24Rik	0.190883	-0.563743	3.20638	-0.175819	0.860436	NA
Gm5796	0.301845	-0.0382954	2.61068	-0.0146688	0.988296	NA
C430042M11Rik	0.152609	0.281633	3.21183	0.0876862	0.930126	NA
C5ar2	0.322721	1.02133	2.81907	0.362294	0.717133	NA
C7	0.145989	-1.25799	3.20496	-0.392514	0.694678	NA
C79798	0.0817172	-1.6173	3.20542	-0.504551	0.613874	NA
C8a	0.0220386	-0.467552	3.21345	-0.145498	0.884317	NA
C920009B18Rik	0.188553	0.501103	3.21057	0.156079	0.87597	NA
CAAA01116243,1	0.186251	-0.809922	3.20725	-0.252528	0.800633	NA
CAAA01187608,2	0.256313	-0.3528	3.00404	-0.117442	0.90651	NA
CH25-367I5,1	0.251405	-0.894086	2.97994	-0.300034	0.764151	NA
CH36-500J15,2	0.216611	-0.850507	3.20599	-0.265287	0.790789	NA
Pth2	0.319201	-0.0310681	2.1674	-0.0143343	0.988563	NA
CN725425	0.0981712	-0.380448	3.21335	-0.118396	0.905754	NA
Cabp4	0.174184	0.311935	3.21169	0.0971251	0.922627	NA
Cacna1f	0.0729211	-0.380448	3.21335	-0.118396	0.905754	NA
Cacng8	0.216611	-0.850507	3.20599	-0.265287	0.790789	NA
Calr-ps	0.337034	0.996051	2.32133	0.429087	0.66786	NA
Capn13	0.274959	0.800555	2.94282	0.272036	0.785594	NA
Casp16	0.0810489	-0.380448	3.21335	-0.118396	0.905754	NA
Catsper4	0.184845	-1.81644	3.18848	-0.569687	0.56889	NA
Cbx3-ps3	0.193605	0.364718	3.21136	0.113571	0.909578	NA
Ccdc129	0.089871	-1.26619	3.20746	-0.394766	0.693016	NA
Ccdc152	0.0482841	-0.380448	3.21335	-0.118396	0.905754	NA
Ccdc183	0.162766	-1.25799	3.20496	-0.392514	0.694678	NA
Ccdc27	0.0894	-0.380448	3.21335	-0.118396	0.905754	NA
Ccdc38	0.153054	-1.17018	3.20763	-0.364812	0.715252	NA
Ccl27b	0.134856	-2.1816	3.18879	-0.684147	0.493882	NA
Ccl28	0.183198	-0.493253	3.03297	-0.162631	0.870809	NA
Ccl4	0.291562	0.899836	2.91123	0.309091	0.757252	NA
Ccna1	0.171165	-0.68963	3.20964	-0.214863	0.829874	NA
Ccnb3	0.176829	0.364718	3.21136	0.113571	0.909578	NA
Cct8l1	0.167615	-1.62157	3.19381	-0.507722	0.611648	NA
Cd19	0.0220386	-0.467552	3.21345	-0.145498	0.884317	NA
Cd2	0.22816	0.653627	3.13359	0.208587	0.83477	NA
Cd209c	0.0707689	-1.57008	3.20684	-0.489603	0.624415	NA
Cd300lb	0.346335	1.02484	2.52159	0.406427	0.684429	NA
Cd3d	0.279197	0.715388	2.92856	0.24428	0.807014	NA
Cd3e	0.34649	-0.469985	2.7352	-0.171828	0.863572	NA
Cd3g	0.080288	-0.380448	3.21335	-0.118396	0.905754	NA
Cd4	0.303022	0.898837	3.16771	0.28375	0.776602	NA
Cd7	0.179887	-1.84904	3.18766	-0.580061	0.561873	NA
Cd79a	0.155408	0.382021	3.21126	0.118963	0.905305	NA
Cd79b	0.127575	-0.830258	3.20975	-0.258667	0.795892	NA
Cd80	0.324533	-1.85168	2.76367	-0.670009	0.502852	NA
Cd8a	0.0707689	-1.57008	3.20684	-0.489603	0.624415	NA
Cd96	0.162808	-0.830258	3.20975	-0.258667	0.795892	NA
Cdca5	0.0547391	-1.4118	3.21044	-0.439753	0.660116	NA
Cdcp1	0.0704622	-0.380448	3.21335	-0.118396	0.905754	NA
Cdh17	0.194742	0.501104	3.21057	0.15608	0.87597	NA
Cdh24	0.378676	-0.799471	2.2585	-0.353983	0.723351	NA
Cdhr2	0.0981712	-0.380448	3.21335	-0.118396	0.905754	NA
Cdhr5	0.0544506	-1.4092	3.21048	-0.438938	0.660706	NA
Cdk19os	0.108901	-1.97586	3.19442	-0.618535	0.536223	NA
Cdrt4	0.109478	-1.98088	3.19427	-0.620134	0.535169	NA
Cdx4	0.0981712	-0.380448	3.21335	-0.118396	0.905754	NA
Ceacam18	0.0544506	-1.4092	3.21048	-0.438938	0.660706	NA
Ceacam9	0.179224	-1.39431	3.19372	-0.43658	0.662416	NA
Ces1c	0.163352	-2.38772	3.18388	-0.749939	0.453292	NA
Ces1d	0.0544506	-1.4092	3.21048	-0.438938	0.660706	NA
Ces1h	0.211387	0.402106	3.21114	0.125222	0.900347	NA
Ces2e	0.0544506	-1.4092	3.21048	-0.438938	0.660706	NA
Apom	0.0881545	0.0438578	3.21276	0.0136511	0.989108	NA
Cfap52	0.132463	0.274514	3.21187	0.0854688	0.931889	NA
Gm13032	0.0881545	0.0438578	3.21276	0.0136511	0.989108	NA
Cfi	0.190239	-1.61906	3.19389	-0.506926	0.612207	NA
Chdc2	0.064027	-0.380448	3.21335	-0.118396	0.905754	NA
Chil3	0.262183	0.788248	3.20821	0.245697	0.805916	NA
Chit1	0.0401015	-0.380448	3.21335	-0.118396	0.905754	NA
Chrna1	0.370675	-1.60601	2.69462	-0.596005	0.551172	NA
Chrna7	0.178125	-1.6995	3.18835	-0.533035	0.59401	NA
Gm28989	0.0881545	0.0438578	3.21276	0.0136511	0.989108	NA
Gm6938	0.0881545	0.0438578	3.21276	0.0136511	0.989108	NA
Cib3	0.357053	-2.59972	2.6876	-0.967304	0.333392	NA
Cidec	0.202623	0.317468	3.21165	0.098849	0.921258	NA
Zar1l	0.0881545	0.0438578	3.21276	0.0136511	0.989108	NA
Ckmt2	0.300851	0.895821	2.61129	0.343057	0.731556	NA
Cks1brt	0.0412862	-0.380448	3.21335	-0.118396	0.905754	NA
Clca1	0.10831	-1.17018	3.20763	-0.364812	0.715252	NA
Clcnka	0.0684304	-0.380448	3.21335	-0.118396	0.905754	NA
Cldn20	0.134048	-2.17574	3.18894	-0.682277	0.495064	NA
Cldnd2	0.0412862	-0.380448	3.21335	-0.118396	0.905754	NA
Clec2h	0.0544506	-1.4092	3.21048	-0.438938	0.660706	NA
Clec2i	0.109478	-1.98088	3.19427	-0.620134	0.535169	NA
Clec4b1	0.332175	1.06485	2.7997	0.380345	0.703689	NA
Clec4e	0.0220386	-0.467552	3.21345	-0.145498	0.884317	NA
Cml2	0.0482841	-0.380448	3.21335	-0.118396	0.905754	NA
Cnga1	0.131517	-1.70867	3.19391	-0.534978	0.592665	NA
Cngb3	0.0547391	-1.4118	3.21044	-0.439753	0.660116	NA
Cntf	0.183297	-0.809922	3.20725	-0.252528	0.800633	NA
Cntnap3	0.238176	-1.458	3.05715	-0.476916	0.633422	NA
Col10a1	0.188131	0.49279	3.21061	0.153488	0.878014	NA
Colec11	0.340277	-0.692194	2.32707	-0.297454	0.76612	NA
Cpa1	0.0642723	-0.380448	3.21335	-0.118396	0.905754	NA
Cpb1	0.142894	-0.628189	3.2094	-0.195734	0.844818	NA
Cplx4	0.0220386	-0.467552	3.21345	-0.145498	0.884317	NA
Cpne1	0.067024	-1.52949	3.20809	-0.476761	0.633533	NA
Cpvl	0.176829	0.364718	3.21136	0.113571	0.909578	NA
Cracr2a	0.294514	0.402106	3.21114	0.125222	0.900347	NA
Crb1	0.208562	-2.63609	3.1788	-0.829271	0.406951	NA
Crisp2	0.0642723	-0.380448	3.21335	-0.118396	0.905754	NA
Crp	0.0544506	-1.4092	3.21048	-0.438938	0.660706	NA
Cryga	0.287992	-1.16634	2.41291	-0.483375	0.62883	NA
Cstl1	0.0220386	-0.467552	3.21345	-0.145498	0.884317	NA
Ctse	0.156044	-0.68963	3.20964	-0.214862	0.829875	NA
Ctsg	0.18539	-2.11551	3.18353	-0.664519	0.506358	NA
Cuzd1	0.307024	0.955973	2.87241	0.332812	0.739276	NA
Cxcl13	0.151057	-1.21077	3.20638	-0.377613	0.705718	NA
Cxcl2	0.067024	-1.52949	3.20809	-0.476761	0.633533	NA
Cxcr5	0.0401015	-0.380448	3.21335	-0.118396	0.905754	NA
Cyp17a1	0.360862	-1.964	2.21869	-0.885208	0.376044	NA
Cyp1a1	0.200507	0.577927	3.21004	0.180038	0.857123	NA
Cyp24a1	0.277391	0.402106	3.21114	0.125222	0.900347	NA
Cyp26a1	0.0412862	-0.380448	3.21335	-0.118396	0.905754	NA
Cyp27b1	0.267986	-1.08805	2.45851	-0.442565	0.65808	NA
Cyp2a12	0.0544506	-1.4092	3.21048	-0.438938	0.660706	NA
Cyp2b10	0.0894	-0.380448	3.21335	-0.118396	0.905754	NA
Cyp2c29	0.0860298	-0.380448	3.21335	-0.118396	0.905754	NA
Cyp2c50	0.0544506	-1.4092	3.21048	-0.438938	0.660706	NA
Cyp2d26	0.165145	0.426913	3.21099	0.132954	0.89423	NA
Cyp2d9	0.198516	0.402106	3.21114	0.125222	0.900347	NA
Cyp2j11	0.232219	-1.81644	3.18848	-0.569687	0.56889	NA
Cyp2r1	0.182091	-0.523606	3.0396	-0.172262	0.863232	NA
Cyp4a14	0.163352	-2.38772	3.18388	-0.749939	0.453292	NA
Cyp4b1	0.163672	-0.692233	3.2096	-0.215675	0.829241	NA
Cyp4f18	0.0401015	-0.380448	3.21335	-0.118396	0.905754	NA
Cyp4f40	0.0860298	-0.380448	3.21335	-0.118396	0.905754	NA
Cyp7a1	0.0704622	-0.380448	3.21335	-0.118396	0.905754	NA
Cyp8b1	0.0581363	-0.380448	3.21335	-0.118396	0.905754	NA
Cypt12	0.252408	-2.29513	3.178	-0.722194	0.470175	NA
Cysltr2	0.191313	-0.490698	2.98695	-0.164281	0.86951	NA
D030018L15Rik	0.253062	-0.380448	3.21335	-0.118396	0.905754	NA
D030040B21Rik	0.0401015	-0.380448	3.21335	-0.118396	0.905754	NA
D130052B06Rik	0.0642723	-0.380448	3.21335	-0.118396	0.905754	NA
D330020A13Rik	0.260152	0.779244	3.00251	0.259531	0.795226	NA
D630014O11Rik	0.218763	0.402106	3.21114	0.125222	0.900347	NA
D630029K05Rik	0.080288	-0.380448	3.21335	-0.118396	0.905754	NA
D630044L22Rik	0.299099	-3.02325	3.07407	-0.983468	0.325377	NA
D6Ertd474e	0.0220386	-0.467552	3.21345	-0.145498	0.884317	NA
D730045A05Rik	0.0981712	-0.380448	3.21335	-0.118396	0.905754	NA
D930007P13Rik	0.0544506	-1.4092	3.21048	-0.438938	0.660706	NA
D930015M05Rik	0.180485	-0.850507	3.20599	-0.265287	0.790789	NA
Dcstamp	0.219919	-0.415572	2.88316	-0.144138	0.885392	NA
Ddx43	0.270482	-1.36228	2.65245	-0.513593	0.607536	NA
Defa17	0.0412862	-0.380448	3.21335	-0.118396	0.905754	NA
Defb2	0.0729211	-0.380448	3.21335	-0.118396	0.905754	NA
Defb30	0.0860298	-0.380448	3.21335	-0.118396	0.905754	NA
Defb41	0.0412862	-0.380448	3.21335	-0.118396	0.905754	NA
Defb48	0.0547391	-1.4118	3.21044	-0.439753	0.660116	NA
Defb8	0.109478	-1.98088	3.19427	-0.620134	0.535169	NA
Dfnb59	0.323328	-1.8316	2.28661	-0.801011	0.423125	NA
Dgat2l6	0.0729211	-0.380448	3.21335	-0.118396	0.905754	NA
Dhrs9	0.0220386	-0.467552	3.21345	-0.145498	0.884317	NA
Dio3	0.147312	-1.17018	3.20763	-0.364812	0.715252	NA
Dio3os	0.181424	-0.614306	3.20656	-0.191578	0.848073	NA
Dlx1as	0.243147	0.402106	3.21114	0.125222	0.900347	NA
Gm25981	0.346812	0.0299122	2.31815	0.0129035	0.989705	NA
Gm15263	0.369191	-0.0349497	2.70965	-0.0128982	0.989709	NA
Dlx6	0.235019	0.402106	3.21114	0.125222	0.900347	NA
Dmgdh	0.328657	-2.55782	2.72282	-0.939399	0.347526	NA
Dmrt3	0.115308	-1.17018	3.20763	-0.364812	0.715252	NA
Dnah17	0.0684304	-0.380448	3.21335	-0.118396	0.905754	NA
Dnajc5g	0.064027	-0.380448	3.21335	-0.118396	0.905754	NA
Dnase1l3	0.193343	-0.68963	3.20964	-0.214863	0.829874	NA
Dnmt3bos	0.0810489	-0.380448	3.21335	-0.118396	0.905754	NA
Dntt	0.193774	0.309127	3.2117	0.0962502	0.923322	NA
Dpep2	0.329618	1.04814	2.33637	0.44862	0.653706	NA
Dph1	0.107125	-1.17018	3.20763	-0.364812	0.715252	NA
Dph3b-ps	0.064027	-0.380448	3.21335	-0.118396	0.905754	NA
Dppa5a	0.0678323	-1.5384	3.20781	-0.479579	0.631527	NA
Dsc3	0.241007	-0.375012	2.77995	-0.134899	0.892692	NA
Dsg1a	0.0547391	-1.4118	3.21044	-0.439753	0.660116	NA
Duox2	0.0684304	-0.380448	3.21335	-0.118396	0.905754	NA
Dydc1	0.223172	0.584828	3.13527	0.186532	0.852027	NA
Dynap	0.157762	-1.62157	3.19381	-0.507722	0.611648	NA
E030002O03Rik	0.0401015	-0.380448	3.21335	-0.118396	0.905754	NA
E030013I19Rik	0.32185	-1.39075	2.76562	-0.502871	0.615055	NA
E030025P04Rik	0.285449	0.902767	3.20681	0.281515	0.778315	NA
E130006D01Rik	0.140753	-1.17909	3.20736	-0.367621	0.713156	NA
E230016K23Rik	0.353069	-0.62664	2.52921	-0.247761	0.80432	NA
E330012B07Rik	0.192081	0.402106	3.21114	0.125222	0.900347	NA
E330013P04Rik	0.0547391	-1.4118	3.21044	-0.439753	0.660116	NA
E330017L17Rik	0.284427	-1.81087	2.8728	-0.63035	0.528466	NA
E330034G19Rik	0.282389	-1.242	2.43262	-0.510561	0.609658	NA
Ear2	0.0547391	-1.4118	3.21044	-0.439753	0.660116	NA
Edn2	0.178285	-0.897733	3.20457	-0.280141	0.779369	NA
Efhd1os	0.0581363	-0.380448	3.21335	-0.118396	0.905754	NA
Egfros	0.0684304	-0.380448	3.21335	-0.118396	0.905754	NA
Egr3	0.365229	1.15138	3.00435	0.383238	0.701543	NA
Eif1-ps3	0.0684304	-0.380448	3.21335	-0.118396	0.905754	NA
Eif3s6-ps2	0.140762	-0.827655	3.20978	-0.257854	0.79652	NA
Eif4e1b	0.0817172	-1.6173	3.20542	-0.504551	0.613874	NA
Eme1	0.0981712	-0.380448	3.21335	-0.118396	0.905754	NA
Emr4	0.0220386	-0.467552	3.21345	-0.145498	0.884317	NA
Emx1	0.294631	-1.36863	2.8451	-0.481049	0.630482	NA
Enam	0.0981712	-0.380448	3.21335	-0.118396	0.905754	NA
Epgn	0.283644	-1.78512	2.87885	-0.620081	0.535205	NA
Epha1	0.324396	0.828408	3.09181	0.267937	0.788748	NA
Eras	0.135665	-2.18744	3.18865	-0.686008	0.492708	NA
Ereg	0.0412862	-0.380448	3.21335	-0.118396	0.905754	NA
Erich4	0.357548	-0.485523	2.5268	-0.192149	0.847625	NA
Ermap	0.239802	0.694045	3.0767	0.225581	0.821527	NA
Erp27	0.227955	-0.608587	2.80918	-0.216643	0.828487	NA
Esco2	0.191474	-1.25629	3.19357	-0.39338	0.694039	NA
Esrp2	0.0220386	-0.467552	3.21345	-0.145498	0.884317	NA
F10	0.313255	0.789502	2.81574	0.280389	0.779179	NA
F12	0.264055	-0.356583	2.98673	-0.119389	0.904967	NA
F13b	0.108901	-1.97586	3.19442	-0.618535	0.536223	NA
F2	0.0707689	-1.57008	3.20684	-0.489603	0.624415	NA
F2rl1	0.252497	-2.46508	2.97532	-0.828509	0.407382	NA
F7	0.0729211	-0.380448	3.21335	-0.118396	0.905754	NA
F730016J06Rik	0.0220386	-0.467552	3.21345	-0.145498	0.884317	NA
F730035P03Rik	0.080288	-0.380448	3.21335	-0.118396	0.905754	NA
F830208F22Rik	0.340769	-1.96434	2.25649	-0.870527	0.384012	NA
Fabp12	0.171449	-0.651077	3.20953	-0.202857	0.839247	NA
Fam109b	0.210974	0.317397	3.17658	0.0999179	0.920409	NA
Fam122c	0.0810489	-0.380448	3.21335	-0.118396	0.905754	NA
Fam124b	0.264988	-2.53103	2.91898	-0.867094	0.385891	NA
Fam132b	0.0412862	-0.380448	3.21335	-0.118396	0.905754	NA
Fam150b	0.064027	-0.380448	3.21335	-0.118396	0.905754	NA
Fam186a	0.0401015	-0.380448	3.21335	-0.118396	0.905754	NA
Fam187a	0.11087	-1.21077	3.20638	-0.377613	0.705718	NA
Fam219aos	0.16934	0.317468	3.21165	0.098849	0.921258	NA
Fam25c	0.0482841	-0.380448	3.21335	-0.118396	0.905754	NA
Fam26d	0.0581363	-0.380448	3.21335	-0.118396	0.905754	NA
Fam64a	0.156374	0.309127	3.2117	0.0962502	0.923322	NA
Fam71e2	0.0981712	-0.380448	3.21335	-0.118396	0.905754	NA
Fancd2os	0.067024	-1.52949	3.20809	-0.476761	0.633533	NA
Fbxw15	0.064027	-0.380448	3.21335	-0.118396	0.905754	NA
Fcgr4	0.114846	-1.09384	3.20625	-0.341158	0.732985	NA
Fcnb	0.221045	0.584876	3.14521	0.185958	0.852478	NA
Fcrl6	0.0981712	-0.380448	3.21335	-0.118396	0.905754	NA
Fcrlb	0.0581363	-0.380448	3.21335	-0.118396	0.905754	NA
Fermt1	0.0412862	-0.380448	3.21335	-0.118396	0.905754	NA
Fetub	0.188787	-2.53381	3.18079	-0.796596	0.425686	NA
Fgb	0.108901	-1.97586	3.19442	-0.618535	0.536223	NA
Fgf16	0.0547391	-1.4118	3.21044	-0.439753	0.660116	NA
Fgf21	0.0401015	-0.380448	3.21335	-0.118396	0.905754	NA
Fgf22	0.109478	-1.98088	3.19427	-0.620134	0.535169	NA
Fgf23	0.0482841	-0.380448	3.21335	-0.118396	0.905754	NA
Fgf2os	0.109478	-1.98088	3.19427	-0.620134	0.535169	NA
Fgg	0.124913	-1.04989	3.21002	-0.327067	0.743617	NA
Fhl4	0.282718	-0.433858	2.64319	-0.164142	0.86962	NA
Fitm1	0.193801	-1.82813	3.18819	-0.573407	0.566369	NA
Fmo4	0.236262	-1.41657	3.09573	-0.457588	0.647249	NA
Fmr1nb	0.322156	-1.52786	2.5547	-0.598061	0.549799	NA
Fndc7	0.20978	0.431729	2.88685	0.14955	0.88112	NA
Folr4	0.0642723	-0.380448	3.21335	-0.118396	0.905754	NA
Foxa1	0.299	0.850958	3.17901	0.26768	0.788946	NA
Foxl1	0.0860298	-0.380448	3.21335	-0.118396	0.905754	NA
Foxl2os	0.217945	0.402106	3.21114	0.125222	0.900347	NA
Foxp3	0.0957368	-1.04989	3.21002	-0.327067	0.743617	NA
Frat1	0.067024	-1.52949	3.20809	-0.476761	0.633533	NA
Frem3	0.178672	0.451416	3.21085	0.140591	0.888193	NA
Frmd7	0.294514	0.402106	3.21114	0.125222	0.900347	NA
Frmd8os	0.362541	-1.62227	2.91433	-0.556652	0.577765	NA
Fshb	0.205291	0.402106	3.21114	0.125222	0.900347	NA
Ftcd	0.261955	-2.10284	2.92122	-0.719849	0.471618	NA
Fth-ps2	0.0412862	-0.380448	3.21335	-0.118396	0.905754	NA
G730013B05Rik	0.236955	-1.25629	3.19357	-0.39338	0.694039	NA
Gad1os	0.207216	0.464966	2.89874	0.160403	0.872564	NA
Gal3st2	0.0860298	-0.380448	3.21335	-0.118396	0.905754	NA
Galnt2	0.0547391	-1.4118	3.21044	-0.439753	0.660116	NA
Galnt5	0.0412862	-0.380448	3.21335	-0.118396	0.905754	NA
Galntl5	0.163434	-2.37116	3.18425	-0.744653	0.456481	NA
Galr2	0.177555	0.311935	3.21169	0.0971251	0.922627	NA
Gapdhs	0.0817172	-1.6173	3.20542	-0.504551	0.613874	NA
Gast	0.199341	-0.850507	3.20599	-0.265287	0.790789	NA
Gc	0.285403	-2.98107	2.80346	-1.06335	0.287622	NA
Gcm1	0.0544506	-1.4092	3.21048	-0.438938	0.660706	NA
Gcsam	0.0704622	-0.380448	3.21335	-0.118396	0.905754	NA
Gdf5	0.230899	0.511741	3.09423	0.165385	0.868641	NA
Gfral	0.335757	-2.80772	2.4441	-1.14878	0.250648	NA
Gjb3	0.312475	-0.974634	2.59321	-0.37584	0.707036	NA
Gjb5	0.064027	-0.380448	3.21335	-0.118396	0.905754	NA
Gkn1	0.107125	-1.17018	3.20763	-0.364812	0.715252	NA
Glipr1l1	0.241173	-2.23924	3.17906	-0.704372	0.481201	NA
Glipr1l2	0.0817172	-1.6173	3.20542	-0.504551	0.613874	NA
Glp2r	0.254294	-2.25154	3.17882	-0.708293	0.478763	NA
Glra4	0.333611	1.07377	2.55083	0.420949	0.673792	NA
Glycam1	0.108901	-1.97586	3.19442	-0.618535	0.536223	NA
Gm10037	0.0507968	-0.380448	3.21335	-0.118396	0.905754	NA
Gm10052	0.067024	-1.52949	3.20809	-0.476761	0.633533	NA
Gm10068	0.324391	-1.78616	2.58474	-0.691039	0.489541	NA
Gm10092	0.0507968	-0.380448	3.21335	-0.118396	0.905754	NA
Gm10108	0.0684304	-0.380448	3.21335	-0.118396	0.905754	NA
Gm10112	0.064027	-0.380448	3.21335	-0.118396	0.905754	NA
Gm10130	0.115308	-1.17018	3.20763	-0.364812	0.715252	NA
Gm10143	0.303951	-2.09197	2.56624	-0.815188	0.414964	NA
Gm10155	0.369857	0.325297	2.74407	0.118545	0.905635	NA
Gm10156	0.080288	-0.380448	3.21335	-0.118396	0.905754	NA
Gm10161	0.0707689	-1.57008	3.20684	-0.489603	0.624415	NA
Gm10182	0.143513	-1.80766	3.19112	-0.566466	0.571077	NA
Gm10184	0.0684304	-0.380448	3.21335	-0.118396	0.905754	NA
Gm10226	0.13094	-1.70366	3.19406	-0.533382	0.593769	NA
Gm10229	0.135665	-2.18744	3.18865	-0.686008	0.492708	NA
Gm10231	0.291661	0.795746	3.19946	0.248712	0.803583	NA
Gm10248	0.0544506	-1.4092	3.21048	-0.438938	0.660706	NA
Gm10254	0.198516	0.402106	3.21114	0.125222	0.900347	NA
Gm10277	0.067024	-1.52949	3.20809	-0.476761	0.633533	NA
Gm10291	0.0767778	-1.1396	3.21009	-0.355005	0.722586	NA
Gm10293	0.0581363	-0.380448	3.21335	-0.118396	0.905754	NA
Gm10295	0.257109	0.705614	2.9979	0.235369	0.813922	NA
Gm10306	0.328956	1.04364	3.08882	0.337877	0.735456	NA
Gm10309	0.080288	-0.380448	3.21335	-0.118396	0.905754	NA
Gm10313	0.318232	-1.25374	2.31404	-0.541799	0.587957	NA
Gm10327	0.181453	0.309127	3.2117	0.0962502	0.923322	NA
Gm10349	0.302529	-1.47413	2.84893	-0.517433	0.604854	NA
Gm10354	0.0817172	-1.6173	3.20542	-0.504551	0.613874	NA
Gm10369	0.236158	0.701122	3.20907	0.218481	0.827054	NA
Gm10371	0.362376	-1.53582	2.4651	-0.623026	0.533267	NA
Gm10384	0.0707689	-1.57008	3.20684	-0.489603	0.624415	NA
Gm10401	0.207948	-0.809922	3.20725	-0.252528	0.800633	NA
Gm10418	0.0544506	-1.4092	3.21048	-0.438938	0.660706	NA
Gm10447	0.0981712	-0.380448	3.21335	-0.118396	0.905754	NA
Gm10451	0.220933	0.577376	3.15017	0.183284	0.854575	NA
Gm10481	0.0581363	-0.380448	3.21335	-0.118396	0.905754	NA
Gm10482	0.0220386	-0.467552	3.21345	-0.145498	0.884317	NA
Gm10493	0.10831	-1.17018	3.20763	-0.364812	0.715252	NA
Gm10499	0.176734	-2.4667	3.18218	-0.775163	0.438244	NA
Gm10509	0.0810489	-0.380448	3.21335	-0.118396	0.905754	NA
Gm10518	0.244783	-2.25154	3.17882	-0.708293	0.478763	NA
Gm10532	0.205469	-1.25629	3.19357	-0.39338	0.694039	NA
Gm10540	0.0220386	-0.467552	3.21345	-0.145498	0.884317	NA
Gm10564	0.285792	-1.67438	2.87862	-0.581659	0.560796	NA
Gm10570	0.342486	-1.90018	2.47043	-0.769169	0.441793	NA
Gm10600	0.0401015	-0.380448	3.21335	-0.118396	0.905754	NA
Gm10601	0.0507968	-0.380448	3.21335	-0.118396	0.905754	NA
Gm10603	0.363799	1.15879	2.4981	0.463867	0.642743	NA
Gm10608	0.080288	-0.380448	3.21335	-0.118396	0.905754	NA
Gm10610	0.0684304	-0.380448	3.21335	-0.118396	0.905754	NA
Gm10617	0.16286	0.26369	3.21192	0.0820972	0.934569	NA
Gm10637	0.0547391	-1.4118	3.21044	-0.439753	0.660116	NA
Gm10639	0.0544506	-1.4092	3.21048	-0.438938	0.660706	NA
Gm10640	0.269701	0.822677	3.20781	0.256461	0.797595	NA
Gm10651	0.080288	-0.380448	3.21335	-0.118396	0.905754	NA
Gm10660	0.0817172	-1.6173	3.20542	-0.504551	0.613874	NA
Gm10705	0.200187	0.558335	2.94804	0.189392	0.849786	NA
Gm10709	0.103023	-1.05249	3.20999	-0.327881	0.743002	NA
Gm10717	0.0401015	-0.380448	3.21335	-0.118396	0.905754	NA
Gm10729	0.165195	-1.17018	3.20763	-0.364812	0.715252	NA
Gm10775	0.265508	-0.488628	2.96919	-0.164566	0.869285	NA
Gm10999	0.064027	-0.380448	3.21335	-0.118396	0.905754	NA
Gm11034	0.253062	-0.380448	3.21335	-0.118396	0.905754	NA
Gm11189	0.10831	-1.17018	3.20763	-0.364812	0.715252	NA
Gm11191	0.178812	0.347118	3.21147	0.108087	0.913927	NA
Gm11193	0.364212	1.16499	3.00622	0.387525	0.698368	NA
Gm11199	0.0810489	-0.380448	3.21335	-0.118396	0.905754	NA
Gm11204	0.0642723	-0.380448	3.21335	-0.118396	0.905754	NA
Gm11205	0.241799	-1.36854	2.75029	-0.497598	0.618767	NA
Gm11226	0.206431	0.600259	3.20989	0.187003	0.851658	NA
Gm1123	0.130001	-1.25799	3.20496	-0.392514	0.694678	NA
Gm11234	0.0810489	-0.380448	3.21335	-0.118396	0.905754	NA
Gm11235	0.175925	-2.46211	3.18227	-0.773695	0.439111	NA
Gm11240	0.080288	-0.380448	3.21335	-0.118396	0.905754	NA
Gm11260	0.0817172	-1.6173	3.20542	-0.504551	0.613874	NA
Gm11268	0.285403	-2.98107	2.80346	-1.06335	0.287622	NA
Gm11271	0.198681	-0.419314	3.20866	-0.130682	0.896027	NA
Gm11274	0.0945521	-1.04989	3.21002	-0.327067	0.743617	NA
Gm11281	0.221225	-0.323901	2.8577	-0.113343	0.909758	NA
Gm11285	0.080288	-0.380448	3.21335	-0.118396	0.905754	NA
Gm11334	0.153035	0.26369	3.21192	0.0820972	0.934569	NA
Gm11342	0.262795	-0.41814	2.70429	-0.154621	0.87712	NA
Rpl12-ps1	0.297877	0.0247472	2.62952	0.0094113	0.992491	NA
Gm11375	0.0810489	-0.380448	3.21335	-0.118396	0.905754	NA
Gm11378	0.0482841	-0.380448	3.21335	-0.118396	0.905754	NA
Gm11400	0.067024	-1.52949	3.20809	-0.476761	0.633533	NA
Gm11408	0.107934	-1.17909	3.20736	-0.367621	0.713156	NA
Gm11412	0.0981712	-0.380448	3.21335	-0.118396	0.905754	NA
Gm11420	0.350885	-1.81405	2.69391	-0.673388	0.5007	NA
Gm11425	0.136168	-2.18923	3.1886	-0.686581	0.492347	NA
Gm11427	0.0220386	-0.467552	3.21345	-0.145498	0.884317	NA
Gm11457	0.064027	-0.380448	3.21335	-0.118396	0.905754	NA
Gm11462	0.064027	-0.380448	3.21335	-0.118396	0.905754	NA
Gm11469	0.0544506	-1.4092	3.21048	-0.438938	0.660706	NA
Gm11470	0.0894	-0.380448	3.21335	-0.118396	0.905754	NA
Gm11472	0.131051	-1.17018	3.20763	-0.364812	0.715252	NA
Gm11473	0.0684304	-0.380448	3.21335	-0.118396	0.905754	NA
Gm11475	0.0642723	-0.380448	3.21335	-0.118396	0.905754	NA
Gm11476	0.0544506	-1.4092	3.21048	-0.438938	0.660706	NA
Gm11494	0.0981712	-0.380448	3.21335	-0.118396	0.905754	NA
Gm11500	0.0412862	-0.380448	3.21335	-0.118396	0.905754	NA
Gm11513	0.0817172	-1.6173	3.20542	-0.504551	0.613874	NA
Gm11516	0.080288	-0.380448	3.21335	-0.118396	0.905754	NA
Gm11523	0.0894	-0.380448	3.21335	-0.118396	0.905754	NA
Gm11527	0.0981712	-0.380448	3.21335	-0.118396	0.905754	NA
Gm11533	0.212574	-0.618095	3.19434	-0.193497	0.84657	NA
Gm11536	0.134048	-2.17574	3.18894	-0.682277	0.495064	NA
Gm11549	0.249639	-0.609831	3.00815	-0.202726	0.839349	NA
Gm11568	0.339162	-3.16492	3.17045	-0.998256	0.318155	NA
Gm11571	0.323831	-1.2098	3.00311	-0.402848	0.68706	NA
Gm11572	0.168156	0.309127	3.2117	0.0962502	0.923322	NA
Gm11575	0.259048	-0.327683	2.7255	-0.120228	0.904302	NA
Gm11583	0.252673	0.726254	3.20884	0.226329	0.820945	NA
Gm11605	0.222226	0.662031	2.85715	0.23171	0.816763	NA
Gm11622	0.0981712	-0.380448	3.21335	-0.118396	0.905754	NA
Gm11630	0.182445	0.505011	3.21054	0.157298	0.87501	NA
Gm11631	0.278397	-0.409169	2.92685	-0.139799	0.888819	NA
Gm11636	0.374843	-1.47445	2.22626	-0.662299	0.507779	NA
Gm11638	0.240864	0.402106	3.21114	0.125222	0.900347	NA
Gm11639	0.0684304	-0.380448	3.21335	-0.118396	0.905754	NA
Gm11643	0.0220386	-0.467552	3.21345	-0.145498	0.884317	NA
Gm11646	0.343886	1.08956	2.52752	0.431081	0.66641	NA
Gm11665	0.0412862	-0.380448	3.21335	-0.118396	0.905754	NA
Gm11668	0.0544506	-1.4092	3.21048	-0.438938	0.660706	NA
Gm11670	0.0544506	-1.4092	3.21048	-0.438938	0.660706	NA
Gm11682	0.273722	0.829635	3.20773	0.258636	0.795916	NA
Gm11685	0.0981712	-0.380448	3.21335	-0.118396	0.905754	NA
Gm11686	0.0220386	-0.467552	3.21345	-0.145498	0.884317	NA
Gm11698	0.195895	-0.811954	3.20589	-0.25327	0.80006	NA
Gm11703	0.0684304	-0.380448	3.21335	-0.118396	0.905754	NA
Gm11708	0.0220386	-0.467552	3.21345	-0.145498	0.884317	NA
Gm11730	0.209869	0.402106	3.21114	0.125222	0.900347	NA
Gm11738	0.0817172	-1.6173	3.20542	-0.504551	0.613874	NA
Gm11742	0.0729211	-0.380448	3.21335	-0.118396	0.905754	NA
Gm11750	0.306419	-1.16418	2.56603	-0.453688	0.650053	NA
Gm11759	0.176502	-2.46544	3.1822	-0.774759	0.438482	NA
Gm11814	0.174409	0.402106	3.21114	0.125222	0.900347	NA
Gm11823	0.177454	-1.82993	3.18814	-0.573979	0.565982	NA
Gm11843	0.186035	-1.72286	3.19096	-0.539921	0.589252	NA
Gm11847	0.322039	-0.964352	2.3296	-0.413957	0.678906	NA
Gm11852	0.0729211	-0.380448	3.21335	-0.118396	0.905754	NA
Gm11855	0.299	0.850958	3.17901	0.26768	0.788946	NA
Gm11859	0.169238	-0.771369	3.20714	-0.240516	0.80993	NA
Gm11869	0.0981712	-0.380448	3.21335	-0.118396	0.905754	NA
Gm11875	0.0810489	-0.380448	3.21335	-0.118396	0.905754	NA
Gm11888	0.0642723	-0.380448	3.21335	-0.118396	0.905754	NA
Gm11895	0.0729211	-0.380448	3.21335	-0.118396	0.905754	NA
Gm11896	0.297437	0.877586	3.18465	0.275567	0.78288	NA
Gm11899	0.32629	-1.95091	2.28516	-0.853731	0.393254	NA
Gm11906	0.0860298	-0.380448	3.21335	-0.118396	0.905754	NA
Gm11910	0.0544506	-1.4092	3.21048	-0.438938	0.660706	NA
Gm11950	0.303368	0.844667	2.86941	0.294369	0.768476	NA
Gm11960	0.204469	0.380903	3.21126	0.118615	0.905581	NA
Gm11963	0.130349	-0.947947	3.2074	-0.29555	0.767574	NA
Gm11965	0.0581363	-0.380448	3.21335	-0.118396	0.905754	NA
Gm11967	0.159698	-1.61655	3.19396	-0.506128	0.612767	NA
Gm11978	0.287048	-0.919609	2.91393	-0.31559	0.752314	NA
Gm11979	0.0810489	-0.380448	3.21335	-0.118396	0.905754	NA
Gm11990	0.0412862	-0.380448	3.21335	-0.118396	0.905754	NA
Gm11993	0.149699	-0.830258	3.20975	-0.258667	0.795892	NA
Gm11997	0.0704622	-0.380448	3.21335	-0.118396	0.905754	NA
Gm12007	0.080288	-0.380448	3.21335	-0.118396	0.905754	NA
Gm12009	0.156087	-1.90354	3.18859	-0.596986	0.550517	NA
Gm12011	0.221973	0.402106	3.21114	0.125222	0.900347	NA
Gm12017	0.231416	-1.60538	2.78357	-0.576733	0.56412	NA
Vwde	0.295032	0.0206294	2.64493	0.00779962	0.993777	NA
Gm12026	0.263687	0.721154	2.70767	0.266337	0.78998	NA
Gm12043	0.281425	-0.933751	2.66488	-0.350391	0.726045	NA
Gm12045	0.194739	0.340795	3.21151	0.106117	0.91549	NA
Gm12050	0.134048	-2.17574	3.18894	-0.682277	0.495064	NA
Gm12052	0.0678323	-1.5384	3.20781	-0.479579	0.631527	NA
Gm12057	0.167747	-1.25799	3.20496	-0.392514	0.694678	NA
Gm12069	0.0981712	-0.380448	3.21335	-0.118396	0.905754	NA
Gm12079	0.22061	-0.896394	3.11718	-0.287565	0.773679	NA
Gm12082	0.0220386	-0.467552	3.21345	-0.145498	0.884317	NA
Gm12091	0.244981	0.402106	3.21114	0.125222	0.900347	NA
Gm12094	0.20637	0.587311	3.20997	0.182964	0.854826	NA
Gm12103	0.0482841	-0.380448	3.21335	-0.118396	0.905754	NA
Gm12109	0.225536	-2.33864	3.17892	-0.735671	0.461931	NA
Gm12110	0.0729211	-0.380448	3.21335	-0.118396	0.905754	NA
Gm12112	0.292232	-1.15653	2.37184	-0.487608	0.625828	NA
Gm12117	0.0220386	-0.467552	3.21345	-0.145498	0.884317	NA
Gm12128	0.253062	-0.380448	3.21335	-0.118396	0.905754	NA
Gm12131	0.141231	-1.21077	3.20638	-0.377613	0.705718	NA
Gm12138	0.135665	-2.18744	3.18865	-0.686008	0.492708	NA
Gm12149	0.0507968	-0.380448	3.21335	-0.118396	0.905754	NA
Gm12151	0.0412862	-0.380448	3.21335	-0.118396	0.905754	NA
Gm12152	0.0729211	-0.380448	3.21335	-0.118396	0.905754	NA
Gm12153	0.22699	0.584738	3.11652	0.187625	0.851171	NA
Gm12156	0.064027	-0.380448	3.21335	-0.118396	0.905754	NA
Gm12163	0.191812	0.543915	3.00765	0.180844	0.85649	NA
Gm12171	0.199765	0.367485	3.21134	0.114434	0.908894	NA
Gm12180	0.0981712	-0.380448	3.21335	-0.118396	0.905754	NA
Gm12181	0.0412862	-0.380448	3.21335	-0.118396	0.905754	NA
Gm12182	0.215947	-0.52089	2.86363	-0.181899	0.855662	NA
Gm12185	0.223111	-2.32634	3.17916	-0.731748	0.464322	NA
Gm12194	0.12317	-1.05249	3.20999	-0.327881	0.743002	NA
Gm12196	0.067024	-1.52949	3.20809	-0.476761	0.633533	NA
4930444A19Rik	0.080203	-0.0240734	3.21297	-0.00749257	0.994022	NA
Gm12218	0.0642723	-0.380448	3.21335	-0.118396	0.905754	NA
Gm12221	0.237471	-0.425198	2.79143	-0.152322	0.878933	NA
Gm12224	0.118766	-1.05249	3.20999	-0.327881	0.743002	NA
Gm12225	0.0482841	-0.380448	3.21335	-0.118396	0.905754	NA
Gm12226	0.0707689	-1.57008	3.20684	-0.489603	0.624415	NA
Gm12235	0.0544506	-1.4092	3.21048	-0.438938	0.660706	NA
Gm12239	0.080288	-0.380448	3.21335	-0.118396	0.905754	NA
4930447F04Rik	0.080203	-0.0240734	3.21297	-0.00749257	0.994022	NA
Gm12241	0.0547391	-1.4118	3.21044	-0.439753	0.660116	NA
BC025446	0.080203	-0.0240734	3.21297	-0.00749257	0.994022	NA
Gm12253	0.309424	-2.44381	3.07766	-0.794048	0.427167	NA
Gm12261	0.334355	-1.0871	3.06172	-0.355063	0.722542	NA
Gm12263	0.237446	-1.25629	3.19357	-0.39338	0.694039	NA
Gm12272	0.374404	-1.93423	2.9191	-0.66261	0.50758	NA
Gm12275	0.38138	-0.544102	2.24892	-0.241939	0.808827	NA
Gm12285	0.0642723	-0.380448	3.21335	-0.118396	0.905754	NA
Gm12288	0.369436	1.16254	3.00509	0.386857	0.698862	NA
Fxyd4	0.080203	-0.0240734	3.21297	-0.00749257	0.994022	NA
Gm11168	0.080203	-0.0240734	3.21297	-0.00749257	0.994022	NA
Gm12308	0.313535	0.860949	2.84058	0.303089	0.761822	NA
Gm11766	0.080203	-0.0240734	3.21297	-0.00749257	0.994022	NA
Gm12322	0.321116	1.00549	3.12696	0.321555	0.747789	NA
Gm12339	0.0547391	-1.4118	3.21044	-0.439753	0.660116	NA
Gm12345	0.067024	-1.52949	3.20809	-0.476761	0.633533	NA
Gm12364	0.108901	-1.97586	3.19442	-0.618535	0.536223	NA
Gm12365	0.152622	-1.04989	3.21002	-0.327067	0.743617	NA
Gm11934	0.080203	-0.0240734	3.21297	-0.00749257	0.994022	NA
Gm12382	0.0817172	-1.6173	3.20542	-0.504551	0.613874	NA
Gm12389	0.286584	-1.04905	2.6538	-0.3953	0.692621	NA
Gm12404	0.273866	0.79562	3.20812	0.248002	0.804133	NA
Gm12409	0.080288	-0.380448	3.21335	-0.118396	0.905754	NA
Gm12412	0.0401015	-0.380448	3.21335	-0.118396	0.905754	NA
Gm12416	0.366391	1.16763	2.48729	0.469438	0.638757	NA
Gm13814	0.080203	-0.0240734	3.21297	-0.00749257	0.994022	NA
Gm12422	0.0412862	-0.380448	3.21335	-0.118396	0.905754	NA
Gm12428	0.0684304	-0.380448	3.21335	-0.118396	0.905754	NA
Gm12435	0.0482841	-0.380448	3.21335	-0.118396	0.905754	NA
Gm14562	0.080203	-0.0240734	3.21297	-0.00749257	0.994022	NA
Gm12447	0.382773	-1.38746	2.26008	-0.6139	0.539282	NA
Gm15196	0.080203	-0.0240734	3.21297	-0.00749257	0.994022	NA
Gm12468	0.067024	-1.52949	3.20809	-0.476761	0.633533	NA
Gm12469	0.179301	-0.852832	3.206	-0.266011	0.79023	NA
Gm12470	0.311577	0.926102	3.14286	0.294669	0.768247	NA
Gm12474	0.0220386	-0.467552	3.21345	-0.145498	0.884317	NA
Gm12475	0.067024	-1.52949	3.20809	-0.476761	0.633533	NA
Gm16332	0.080203	-0.0240734	3.21297	-0.00749257	0.994022	NA
Gm12496	0.107125	-1.17018	3.20763	-0.364812	0.715252	NA
Gm12502	0.356375	1.00969	2.4977	0.404248	0.686031	NA
Olfr1508	0.080203	-0.0240734	3.21297	-0.00749257	0.994022	NA
Gm12521	0.0860298	-0.380448	3.21335	-0.118396	0.905754	NA
Gm12532	0.317235	0.971825	2.5708	0.378025	0.705412	NA
Gm12536	0.253062	-0.380448	3.21335	-0.118396	0.905754	NA
Gm12551	0.067024	-1.52949	3.20809	-0.476761	0.633533	NA
Gm12565	0.174409	0.402106	3.21114	0.125222	0.900347	NA
Gm12587	0.153862	-1.17909	3.20736	-0.367621	0.713156	NA
Gm12598	0.218763	0.402106	3.21114	0.125222	0.900347	NA
Gm12633	0.080288	-0.380448	3.21335	-0.118396	0.905754	NA
Gm12650	0.0412862	-0.380448	3.21335	-0.118396	0.905754	NA
Gm12657	0.0547391	-1.4118	3.21044	-0.439753	0.660116	NA
Gm12664	0.218957	-2.69581	3.1777	-0.84835	0.396243	NA
Gm12667	0.0810489	-0.380448	3.21335	-0.118396	0.905754	NA
Gm12679	0.201072	-2.59855	3.17952	-0.817277	0.41377	NA
Gm12681	0.0507968	-0.380448	3.21335	-0.118396	0.905754	NA
Trbc1	0.080203	-0.0240734	3.21297	-0.00749257	0.994022	NA
Gm12697	0.0707689	-1.57008	3.20684	-0.489603	0.624415	NA
Gm12701	0.0981712	-0.380448	3.21335	-0.118396	0.905754	NA
Gm12702	0.19434	-0.809922	3.20725	-0.252528	0.800633	NA
Gm12712	0.0544506	-1.4092	3.21048	-0.438938	0.660706	NA
Gm12714	0.080288	-0.380448	3.21335	-0.118396	0.905754	NA
Gm12717	0.273722	0.829635	3.20773	0.258636	0.795916	NA
Gm12725	0.080288	-0.380448	3.21335	-0.118396	0.905754	NA
Gm12727	0.0810489	-0.380448	3.21335	-0.118396	0.905754	NA
Gm12728	0.305712	-0.344592	2.35895	-0.146079	0.883859	NA
Gm12736	0.119053	-1.21077	3.20638	-0.377613	0.705718	NA
Gm12739	0.324708	0.949117	2.34025	0.405562	0.685064	NA
Gm12744	0.0547391	-1.4118	3.21044	-0.439753	0.660116	NA
Gm12754	0.170723	-0.68963	3.20964	-0.214862	0.829875	NA
Gm12757	0.134048	-2.17574	3.18894	-0.682277	0.495064	NA
Gm12762	0.224611	-0.526047	2.84122	-0.185148	0.853113	NA
Gm12770	0.067024	-1.52949	3.20809	-0.476761	0.633533	NA
Gm12785	0.0810489	-0.380448	3.21335	-0.118396	0.905754	NA
Gm12795	0.0581363	-0.380448	3.21335	-0.118396	0.905754	NA
Gm12802	0.0704622	-0.380448	3.21335	-0.118396	0.905754	NA
Gm12803	0.067024	-1.52949	3.20809	-0.476761	0.633533	NA
Gm12818	0.0482841	-0.380448	3.21335	-0.118396	0.905754	NA
Gm12830	0.0678323	-1.5384	3.20781	-0.479579	0.631527	NA
Gm12842	0.0704622	-0.380448	3.21335	-0.118396	0.905754	NA
Gm12848	0.271002	-0.388687	2.9515	-0.131691	0.895228	NA
Gm12850	0.303454	-1.93232	2.60405	-0.742045	0.45806	NA
Gm12852	0.0707689	-1.57008	3.20684	-0.489603	0.624415	NA
Gm12857	0.0729211	-0.380448	3.21335	-0.118396	0.905754	NA
Gm12860	0.0642723	-0.380448	3.21335	-0.118396	0.905754	NA
Gm12861	0.067024	-1.52949	3.20809	-0.476761	0.633533	NA
Gm12862	0.0810489	-0.380448	3.21335	-0.118396	0.905754	NA
Gm12865	0.163434	-2.37116	3.18425	-0.744653	0.456481	NA
Gm12871	0.0707689	-1.57008	3.20684	-0.489603	0.624415	NA
Gm12874	0.0707689	-1.57008	3.20684	-0.489603	0.624415	NA
Gm12901	0.171674	0.417035	3.21105	0.129875	0.896665	NA
1700031A10Rik	0.351233	-0.0207946	2.96558	-0.007012	0.994405	NA
Gm12915	0.0220386	-0.467552	3.21345	-0.145498	0.884317	NA
Gm12917	0.0678323	-1.5384	3.20781	-0.479579	0.631527	NA
Gm12931	0.0707689	-1.57008	3.20684	-0.489603	0.624415	NA
Gm12932	0.0948406	-1.05249	3.20999	-0.327881	0.743002	NA
Gm13342	0.104129	-0.0225107	3.21297	-0.00700619	0.99441	NA
Gm12936	0.080288	-0.380448	3.21335	-0.118396	0.905754	NA
Gm12943	0.192081	0.402106	3.21114	0.125222	0.900347	NA
Gm12946	0.0707689	-1.57008	3.20684	-0.489603	0.624415	NA
Gm12955	0.244783	-2.25154	3.17882	-0.708293	0.478763	NA
Gm23736	0.104129	-0.0225107	3.21297	-0.00700619	0.99441	NA
Gm7233	0.0813877	-0.0225107	3.21297	-0.00700619	0.99441	NA
RP23-469D21,1	0.0813877	-0.0225107	3.21297	-0.00700619	0.99441	NA
Gm12981	0.156799	-1.21077	3.20638	-0.377613	0.705718	NA
Gm12983	0.260594	-1.16515	2.70854	-0.430178	0.667066	NA
Gm12994	0.0581363	-0.380448	3.21335	-0.118396	0.905754	NA
Gm13003	0.200377	-1.26363	3.19343	-0.395698	0.692328	NA
Gm13021	0.135665	-2.18744	3.18865	-0.686008	0.492708	NA
Gm13022	0.0507968	-0.380448	3.21335	-0.118396	0.905754	NA
2010013B24Rik	0.113023	-0.0225107	3.21297	-0.00700619	0.99441	NA
Gm13025	0.0220386	-0.467552	3.21345	-0.145498	0.884317	NA
Gm13031	0.171012	-0.692232	3.2096	-0.215675	0.829241	NA
Ankmy1	0.0982378	-0.0225107	3.21297	-0.00700619	0.99441	NA
Gm13036	0.14048	-1.04989	3.21002	-0.327067	0.743617	NA
Gm1305	0.226225	0.402106	3.21114	0.125222	0.900347	NA
Gm13067	0.0729211	-0.380448	3.21335	-0.118396	0.905754	NA
Gm13075	0.067024	-1.52949	3.20809	-0.476761	0.633533	NA
Gm13082	0.382391	-3.29943	2.82589	-1.16757	0.242979	NA
Gm13093	0.064027	-0.380448	3.21335	-0.118396	0.905754	NA
Gm13096	0.164217	-2.39303	3.18377	-0.751633	0.452272	NA
Gm13097	0.0401015	-0.380448	3.21335	-0.118396	0.905754	NA
Gm13108	0.0401015	-0.380448	3.21335	-0.118396	0.905754	NA
Gm13121	0.189492	0.508441	3.00213	0.16936	0.865513	NA
Gm10913	0.110564	-0.0225107	3.21297	-0.00700619	0.99441	NA
Gm13431	0.0883856	-0.0225107	3.21297	-0.00700619	0.99441	NA
Gm13137	0.0544506	-1.4092	3.21048	-0.438938	0.660706	NA
Gm13141	0.176269	-1.82993	3.18814	-0.573979	0.565982	NA
Gm13148	0.067024	-1.52949	3.20809	-0.476761	0.633533	NA
Gm13151	0.064027	-0.380448	3.21335	-0.118396	0.905754	NA
Gm13152	0.0544506	-1.4092	3.21048	-0.438938	0.660706	NA
Gm15510	0.113023	-0.0225107	3.21297	-0.00700619	0.99441	NA
Gm13160	0.225065	-1.82813	3.18819	-0.573407	0.566369	NA
Gm13162	0.115308	-1.17018	3.20763	-0.364812	0.715252	NA
Gm13166	0.0642723	-0.380448	3.21335	-0.118396	0.905754	NA
Gm13173	0.0810489	-0.380448	3.21335	-0.118396	0.905754	NA
Gm13180	0.0412862	-0.380448	3.21335	-0.118396	0.905754	NA
Gm13182	0.167296	-0.692233	3.2096	-0.215675	0.829241	NA
Gm15847	0.113023	-0.0225107	3.21297	-0.00700619	0.99441	NA
Gm13211	0.264945	-1.66815	3.18304	-0.524074	0.600227	NA
Gm13212	0.0684304	-0.380448	3.21335	-0.118396	0.905754	NA
Gm13213	0.377471	1.20529	2.47122	0.487732	0.62574	NA
Gm13218	0.064027	-0.380448	3.21335	-0.118396	0.905754	NA
Gm13219	0.108901	-1.97586	3.19442	-0.618535	0.536223	NA
Gm13223	0.353897	1.12193	2.76084	0.406374	0.684468	NA
Gm5652	0.113023	-0.0225107	3.21297	-0.00700619	0.99441	NA
Gm13228	0.0401015	-0.380448	3.21335	-0.118396	0.905754	NA
Gm6954	0.0883856	-0.0225107	3.21297	-0.00700619	0.99441	NA
Gm8163	0.0982378	-0.0225107	3.21297	-0.00700619	0.99441	NA
Gm13240	0.141231	-1.21077	3.20638	-0.377613	0.705718	NA
Gm8492	0.0883856	-0.0225107	3.21297	-0.00700619	0.99441	NA
Gm13247	0.131859	-1.17909	3.20736	-0.367621	0.713156	NA
Gm13248	0.214124	-1.32126	2.90246	-0.455221	0.64895	NA
Iqcf1	0.0908983	-0.0225107	3.21297	-0.00700619	0.99441	NA
Lcn8	0.110564	-0.0225107	3.21297	-0.00700619	0.99441	NA
Gm13260	0.14369	-1.21077	3.20638	-0.377613	0.705718	NA
Lefty2	0.113023	-0.0225107	3.21297	-0.00700619	0.99441	NA
Gm13264	0.242922	0.738074	3.06833	0.240546	0.809907	NA
Gm13266	0.144852	0.324261	3.21161	0.100965	0.919578	NA
Gm13267	0.0220386	-0.467552	3.21345	-0.145498	0.884317	NA
Gm13292	0.0810489	-0.380448	3.21335	-0.118396	0.905754	NA
Pla2g1b	0.0908983	-0.0225107	3.21297	-0.00700619	0.99441	NA
Gm13313	0.0581363	-0.380448	3.21335	-0.118396	0.905754	NA
Gm13322	0.0684304	-0.380448	3.21335	-0.118396	0.905754	NA
Gm13323	0.152622	-1.04989	3.21002	-0.327067	0.743617	NA
Gm13326	0.064027	-0.380448	3.21335	-0.118396	0.905754	NA
Gm13327	0.109478	-1.98088	3.19427	-0.620134	0.535169	NA
Gm13333	0.0482841	-0.380448	3.21335	-0.118396	0.905754	NA
Gm13334	0.0507968	-0.380448	3.21335	-0.118396	0.905754	NA
Rpl15-ps3	0.0883856	-0.0225107	3.21297	-0.00700619	0.99441	NA
Gm13343	0.0684304	-0.380448	3.21335	-0.118396	0.905754	NA
Gm13361	0.0981712	-0.380448	3.21335	-0.118396	0.905754	NA
Gm13369	0.365595	1.14513	2.49855	0.458316	0.646725	NA
Snord66	0.0908983	-0.0225107	3.21297	-0.00700619	0.99441	NA
Soat2	0.113023	-0.0225107	3.21297	-0.00700619	0.99441	NA
Gm13387	0.163434	-2.37116	3.18425	-0.744653	0.456481	NA
Abo	0.120389	-0.0225107	3.21297	-0.00700619	0.99441	NA
Gm13391	0.164918	0.422702	3.21101	0.131641	0.895268	NA
Gm13393	0.080288	-0.380448	3.21335	-0.118396	0.905754	NA
Obp2b	0.120389	-0.0225107	3.21297	-0.00700619	0.99441	NA
Gm13405	0.134048	-2.17574	3.18894	-0.682277	0.495064	NA
4930512B01Rik	0.126131	-0.0225107	3.21297	-0.00700619	0.99441	NA
Gm13413	0.131517	-1.70867	3.19391	-0.534978	0.592665	NA
Gm13425	0.0544506	-1.4092	3.21048	-0.438938	0.660706	NA
Gm13428	0.0981712	-0.380448	3.21335	-0.118396	0.905754	NA
Gm13430	0.182336	-0.523605	3.03815	-0.172343	0.863168	NA
Far2os1	0.126131	-0.0225107	3.21297	-0.00700619	0.99441	NA
Gm13437	0.305499	0.960304	2.60567	0.368544	0.712468	NA
Gm13448	0.320813	-0.470826	2.79709	-0.168327	0.866326	NA
Gm13449	0.13667	0.286436	3.21181	0.0891822	0.928937	NA
Gm13462	0.064027	-0.380448	3.21335	-0.118396	0.905754	NA
Gm13465	0.187742	0.302225	3.21174	0.0941002	0.92503	NA
Gm13473	0.162808	-0.830258	3.20975	-0.258667	0.795892	NA
Gm13474	0.0220386	-0.467552	3.21345	-0.145498	0.884317	NA
Gm15655	0.126131	-0.0225107	3.21297	-0.00700619	0.99441	NA
Gm13479	0.203028	0.347118	3.21147	0.108087	0.913927	NA
Gm13481	0.0678323	-1.5384	3.20781	-0.479579	0.631527	NA
Gm13482	0.294514	0.402106	3.21114	0.125222	0.900347	NA
Gm13485	0.0507968	-0.380448	3.21335	-0.118396	0.905754	NA
Gm13493	0.218599	0.555537	3.15703	0.175968	0.860319	NA
Gm13502	0.080288	-0.380448	3.21335	-0.118396	0.905754	NA
Gm13503	0.156087	-1.90354	3.18859	-0.596986	0.550517	NA
Gm13523	0.175334	-1.81644	3.18848	-0.569687	0.56889	NA
Gm13526	0.0220386	-0.467552	3.21345	-0.145498	0.884317	NA
Mir6400	0.126131	-0.0225107	3.21297	-0.00700619	0.99441	NA
Gm13534	0.067024	-1.52949	3.20809	-0.476761	0.633533	NA
Kcna7	0.129502	-0.0225107	3.21297	-0.00700618	0.99441	NA
5730419F03Rik	0.138273	-0.0225106	3.21297	-0.00700618	0.99441	NA
Cd27	0.138273	-0.0225106	3.21297	-0.00700618	0.99441	NA
D830026I12Rik	0.138273	-0.0225106	3.21297	-0.00700618	0.99441	NA
Gm13561	0.30037	0.714722	2.86416	0.24954	0.802943	NA
Gm13566	0.305244	-1.25655	3.11625	-0.403224	0.686783	NA
Gm13567	0.30551	0.871256	2.36858	0.367838	0.712994	NA
Gm13571	0.268462	-0.479295	2.68015	-0.178832	0.85807	NA
Gm13574	0.0684304	-0.380448	3.21335	-0.118396	0.905754	NA
Gm13578	0.0544506	-1.4092	3.21048	-0.438938	0.660706	NA
Eif5al3-ps	0.138273	-0.0225106	3.21297	-0.00700618	0.99441	NA
Gm20476	0.138273	-0.0225106	3.21297	-0.00700618	0.99441	NA
Gm13588	0.080288	-0.380448	3.21335	-0.118396	0.905754	NA
Gm13592	0.0507968	-0.380448	3.21335	-0.118396	0.905754	NA
Nlrp1a	0.138273	-0.0225106	3.21297	-0.00700618	0.99441	NA
Gm13600	0.19859	-1.61906	3.19389	-0.506926	0.612207	NA
Gm13607	0.204389	0.411033	3.21108	0.128004	0.898145	NA
Gm13614	0.0981712	-0.380448	3.21335	-0.118396	0.905754	NA
Gm13626	0.0707689	-1.57008	3.20684	-0.489603	0.624415	NA
Gm13630	0.374594	0.347389	2.48081	0.140031	0.888636	NA
Gm13642	0.163434	-2.37116	3.18425	-0.744653	0.456481	NA
Gm13652	0.259208	-2.23924	3.17906	-0.704372	0.481201	NA
Gm13653	0.23454	-1.81129	3.07602	-0.588841	0.555968	NA
Gm13657	0.0860298	-0.380448	3.21335	-0.118396	0.905754	NA
Gm13665	0.186035	-1.72286	3.19096	-0.539921	0.589252	NA
Gm13666	0.217294	-1.21852	2.88259	-0.422715	0.672503	NA
Gm13676	0.196561	0.402106	3.21114	0.125222	0.900347	NA
Gm13683	0.118723	-1.04989	3.21002	-0.327067	0.743617	NA
Gm13703	0.0581363	-0.380448	3.21335	-0.118396	0.905754	NA
Gm13709	0.0678323	-1.5384	3.20781	-0.479579	0.631527	NA
Gm13710	0.0220386	-0.467552	3.21345	-0.145498	0.884317	NA
Gm13713	0.243147	0.402106	3.21114	0.125222	0.900347	NA
Gm13727	0.0544506	-1.4092	3.21048	-0.438938	0.660706	NA
Gm13731	0.191304	-0.55401	3.20634	-0.172786	0.86282	NA
Gm13736	0.22533	-0.720474	2.81952	-0.255531	0.798313	NA
4930524B15Rik	0.334111	-0.0206765	3.00892	-0.00687175	0.994517	NA
Gm13772	0.118766	-1.05249	3.20999	-0.327881	0.743002	NA
Gm13789	0.0684304	-0.380448	3.21335	-0.118396	0.905754	NA
Lrrc63	0.334111	-0.0206765	3.00892	-0.00687175	0.994517	NA
Gm11456	0.325983	-0.0206244	3.02868	-0.00680971	0.994567	NA
Gm13816	0.0482841	-0.380448	3.21335	-0.118396	0.905754	NA
Gm13822	0.321152	0.988567	3.20575	0.308373	0.757798	NA
Gm13831	0.067024	-1.52949	3.20809	-0.476761	0.633533	NA
Gm11716	0.325983	-0.0206244	3.02868	-0.00680971	0.994567	NA
Gm13840	0.234417	0.472129	2.7814	0.169745	0.865211	NA
Gm13841	0.13094	-1.70366	3.19406	-0.533382	0.593769	NA
Gm13855	0.299046	0.931091	2.63099	0.353894	0.723418	NA
Gm13858	0.323894	1.01649	2.81973	0.360493	0.718479	NA
Gm13859	0.0412862	-0.380448	3.21335	-0.118396	0.905754	NA
Gm13874	0.080288	-0.380448	3.21335	-0.118396	0.905754	NA
Gm13880	0.262602	-0.990996	2.9998	-0.330355	0.741132	NA
Gm13881	0.212307	-2.65444	3.17846	-0.835133	0.403643	NA
Gm13883	0.089871	-1.26619	3.20746	-0.394766	0.693016	NA
Gm13885	0.067024	-1.52949	3.20809	-0.476761	0.633533	NA
Gm13888	0.159831	-1.93041	3.1879	-0.605541	0.54482	NA
C230034O21Rik	0.301364	-0.0177794	2.62646	-0.00676932	0.994599	NA
Gm13912	0.0684304	-0.380448	3.21335	-0.118396	0.905754	NA
Gm13913	0.0401015	-0.380448	3.21335	-0.118396	0.905754	NA
Gm13916	0.067024	-1.52949	3.20809	-0.476761	0.633533	NA
Gm13919	0.198075	-1.81644	3.18848	-0.569687	0.56889	NA
Gm13921	0.233902	-1.46973	3.07598	-0.477809	0.632786	NA
Gm13922	0.383438	1.22336	2.97432	0.411308	0.680847	NA
Gm13925	0.289023	0.711926	2.63356	0.270328	0.786908	NA
Gm13936	0.0678323	-1.5384	3.20781	-0.479579	0.631527	NA
Gm13942	0.0482841	-0.380448	3.21335	-0.118396	0.905754	NA
Gm13965	0.0684304	-0.380448	3.21335	-0.118396	0.905754	NA
Gm13974	0.332701	-0.846522	2.53801	-0.333538	0.738728	NA
Gm13992	0.146845	0.26369	3.21192	0.0820972	0.934569	NA
Gm14000	0.0507968	-0.380448	3.21335	-0.118396	0.905754	NA
Gm14025	0.080288	-0.380448	3.21335	-0.118396	0.905754	NA
Gm14028	0.0220386	-0.467552	3.21345	-0.145498	0.884317	NA
Scimp	0.317335	-0.0205736	3.04837	-0.00674904	0.994615	NA
Gm14038	0.202478	-1.81644	3.18848	-0.569687	0.56889	NA
Sprr2b	0.317089	-0.0205721	3.04896	-0.00674724	0.994617	NA
Gm14052	0.125201	-1.05249	3.20999	-0.327881	0.743002	NA
Gm14053	0.254479	0.402106	3.21114	0.125222	0.900347	NA
Gm14062	0.067024	-1.52949	3.20809	-0.476761	0.633533	NA
Gm14066	0.0412862	-0.380448	3.21335	-0.118396	0.905754	NA
Gm14093	0.134048	-2.17574	3.18894	-0.682277	0.495064	NA
Gm14102	0.225306	-2.10906	2.78069	-0.758466	0.448172	NA
Gm14107	0.192745	-1.72689	3.19085	-0.541201	0.588369	NA
Gm14109	0.259075	-1.74609	2.97195	-0.587523	0.556853	NA
Gm14113	0.0894	-0.380448	3.21335	-0.118396	0.905754	NA
Gm14116	0.0220386	-0.467552	3.21345	-0.145498	0.884317	NA
Gm14117	0.21442	-0.896883	3.14839	-0.28487	0.775744	NA
Krt19	0.311199	-0.0205356	3.06334	-0.00670365	0.994651	NA
Gm14125	0.112055	-1.21077	3.20638	-0.377613	0.705718	NA
Gm14126	0.173505	-1.62157	3.19381	-0.507722	0.611648	NA
Gm14141	0.0960254	-1.05249	3.20999	-0.327881	0.743002	NA
Gm11534	0.301346	-0.0204728	3.08857	-0.00662858	0.994711	NA
Gm14174	0.0547391	-1.4118	3.21044	-0.439753	0.660116	NA
Gm14176	0.212895	0.380903	3.21126	0.118615	0.905581	NA
Gm22529	0.301346	-0.0204728	3.08857	-0.00662858	0.994711	NA
Gm14227	0.276938	0.875277	2.67432	0.32729	0.743449	NA
Gm14231	0.0220386	-0.467552	3.21345	-0.145498	0.884317	NA
Gm14233	0.303462	0.848354	3.16731	0.267847	0.788817	NA
Gm14235	0.0482841	-0.380448	3.21335	-0.118396	0.905754	NA
Gm14237	0.0401015	-0.380448	3.21335	-0.118396	0.905754	NA
Gm14238	0.377812	1.18829	2.71702	0.437351	0.661857	NA
Gm14240	0.0401015	-0.380448	3.21335	-0.118396	0.905754	NA
Gm14245	0.067024	-1.52949	3.20809	-0.476761	0.633533	NA
Gm14247	0.0684304	-0.380448	3.21335	-0.118396	0.905754	NA
Gm14255	0.0860298	-0.380448	3.21335	-0.118396	0.905754	NA
Gm14273	0.0678323	-1.5384	3.20781	-0.479579	0.631527	NA
Gm14276	0.157217	0.354226	3.21142	0.110302	0.91217	NA
Gm14288	0.0704622	-0.380448	3.21335	-0.118396	0.905754	NA
Gm14293	0.064027	-0.380448	3.21335	-0.118396	0.905754	NA
Gm14299	0.067024	-1.52949	3.20809	-0.476761	0.633533	NA
Gm14324	0.0547391	-1.4118	3.21044	-0.439753	0.660116	NA
1700006J14Rik	0.116273	-0.0201857	3.21296	-0.00628258	0.994987	NA
Gm14366	0.0220386	-0.467552	3.21345	-0.145498	0.884317	NA
Gm14373	0.256655	-0.479936	2.72108	-0.176377	0.859998	NA
Gm14376	0.064027	-0.380448	3.21335	-0.118396	0.905754	NA
1700028N14Rik	0.160576	-0.0201857	3.21296	-0.00628258	0.994987	NA
Gm14398	0.0948406	-1.05249	3.20999	-0.327881	0.743002	NA
Gm14410	0.0544506	-1.4092	3.21048	-0.438938	0.660706	NA
1700030C14Rik	0.0965682	-0.0201857	3.21296	-0.00628258	0.994987	NA
Gm14420	0.250641	0.72474	3.03203	0.239028	0.811084	NA
1700031M16Rik	0.116273	-0.0201857	3.21296	-0.00628258	0.994987	NA
Gm14422	0.278847	0.79562	3.20812	0.248002	0.804133	NA
Gm14424	0.0860298	-0.380448	3.21335	-0.118396	0.905754	NA
Gm14426	0.109478	-1.98088	3.19427	-0.620134	0.535169	NA
Gm14427	0.0412862	-0.380448	3.21335	-0.118396	0.905754	NA
Gm14429	0.194372	0.567558	3.21011	0.176803	0.859663	NA
Gm14441	0.16345	0.317468	3.21165	0.098849	0.921258	NA
Gm14444	0.282971	-1.18593	2.3972	-0.494716	0.620801	NA
1700047I17Rik2	0.116273	-0.0201857	3.21296	-0.00628258	0.994987	NA
Gm14486	0.0412862	-0.380448	3.21335	-0.118396	0.905754	NA
Gm14487	0.204427	0.591481	3.20995	0.184265	0.853805	NA
Gm14503	0.0764892	-1.137	3.21012	-0.354191	0.723196	NA
Gm14515	0.0547391	-1.4118	3.21044	-0.439753	0.660116	NA
Gm14521	0.0810489	-0.380448	3.21335	-0.118396	0.905754	NA
Gm14540	0.234746	-1.46746	3.07222	-0.477654	0.632897	NA
Gm14549	0.346829	-1.08712	3.02679	-0.359167	0.71947	NA
1700125G22Rik	0.101594	-0.0201857	3.21296	-0.00628258	0.994987	NA
Gm14585	0.20872	0.567155	3.20649	0.176878	0.859605	NA
Gm14620	0.0928075	-1.29787	3.20648	-0.404766	0.68565	NA
Gm14631	0.294514	0.402106	3.21114	0.125222	0.900347	NA
Gm14639	0.163352	-2.38772	3.18388	-0.749939	0.453292	NA
2210409E12Rik	0.145842	-0.0201857	3.21296	-0.00628258	0.994987	NA
Gm14668	0.0810489	-0.380448	3.21335	-0.118396	0.905754	NA
Gm14679	0.0894	-0.380448	3.21335	-0.118396	0.905754	NA
2310057J18Rik	0.116273	-0.0201857	3.21296	-0.00628258	0.994987	NA
Gm14703	0.107125	-1.17018	3.20763	-0.364812	0.715252	NA
Gm14705	0.0412862	-0.380448	3.21335	-0.118396	0.905754	NA
Gm14713	0.0704622	-0.380448	3.21335	-0.118396	0.905754	NA
2610528J11Rik	0.0965682	-0.0201857	3.21296	-0.00628258	0.994987	NA
4731419I09Rik	0.0825724	-0.0201857	3.21296	-0.00628258	0.994987	NA
Gm14761	0.353426	-1.29102	2.72781	-0.473283	0.636011	NA
4930402F06Rik	0.0825724	-0.0201857	3.21296	-0.00628258	0.994987	NA
4930455B14Rik	0.0825724	-0.0201857	3.21296	-0.00628258	0.994987	NA
Gm14775	0.0581363	-0.380448	3.21335	-0.118396	0.905754	NA
Gm14780	0.257556	0.68844	3.00485	0.22911	0.818784	NA
Gm14802	0.134048	-2.17574	3.18894	-0.682277	0.495064	NA
Gm14806	0.0678323	-1.5384	3.20781	-0.479579	0.631527	NA
Gm14817	0.194884	0.525854	3.2104	0.163797	0.869891	NA
4930589P08Rik	0.140924	-0.0201857	3.21296	-0.00628258	0.994987	NA
Gm14824	0.0547391	-1.4118	3.21044	-0.439753	0.660116	NA
Gm14828	0.064027	-0.380448	3.21335	-0.118396	0.905754	NA
Gm14857	0.0957368	-1.04989	3.21002	-0.327067	0.743617	NA
Gm14858	0.185145	0.364718	3.21136	0.113571	0.909578	NA
Gm14859	0.195244	0.522015	2.96528	0.176042	0.860261	NA
Gm14863	0.0220386	-0.467552	3.21345	-0.145498	0.884317	NA
A330044P14Rik	0.101594	-0.0201857	3.21296	-0.00628258	0.994987	NA
Gm14880	0.0401015	-0.380448	3.21335	-0.118396	0.905754	NA
Gm14881	0.144139	-1.05249	3.20999	-0.327881	0.743002	NA
AC168977,1	0.196342	-0.0201857	3.21296	-0.00628258	0.994987	NA
Gm14897	0.0412862	-0.380448	3.21335	-0.118396	0.905754	NA
AF067063	0.140924	-0.0201857	3.21296	-0.00628258	0.994987	NA
Gm14912	0.359777	-1.64943	2.95301	-0.55856	0.576462	NA
Gm14921	0.0684304	-0.380448	3.21335	-0.118396	0.905754	NA
Gm14925	0.292271	-1.67352	3.15903	-0.529756	0.596281	NA
Gm14927	0.0581363	-0.380448	3.21335	-0.118396	0.905754	NA
Gm14939	0.0729211	-0.380448	3.21335	-0.118396	0.905754	NA
AU020206	0.0965682	-0.0201857	3.21296	-0.00628258	0.994987	NA
Gm14947	0.0581363	-0.380448	3.21335	-0.118396	0.905754	NA
Gm14968	0.067024	-1.52949	3.20809	-0.476761	0.633533	NA
Gm14978	0.16251	0.309127	3.2117	0.0962502	0.923322	NA
Gm14982	0.0707689	-1.57008	3.20684	-0.489603	0.624415	NA
Gm14989	0.0220386	-0.467552	3.21345	-0.145498	0.884317	NA
Gm15013	0.284897	0.830567	2.65227	0.313153	0.754164	NA
Gm15026	0.109478	-1.98088	3.19427	-0.620134	0.535169	NA
Gm15060	0.0547391	-1.4118	3.21044	-0.439753	0.660116	NA
Akirin1-ps	0.145842	-0.0201857	3.21296	-0.00628258	0.994987	NA
Gm15077	0.0817172	-1.6173	3.20542	-0.504551	0.613874	NA
B230110G15Rik	0.160576	-0.0201857	3.21296	-0.00628258	0.994987	NA
BC061237	0.101594	-0.0201857	3.21296	-0.00628258	0.994987	NA
Gm15129	0.0220386	-0.467552	3.21345	-0.145498	0.884317	NA
Btbd18	0.105313	-0.0201857	3.21296	-0.00628258	0.994987	NA
Gm15168	0.253062	-0.380448	3.21335	-0.118396	0.905754	NA
Gm15169	0.304497	-1.45483	2.81834	-0.5162	0.605715	NA
Gm15170	0.064027	-0.380448	3.21335	-0.118396	0.905754	NA
Gm15174	0.0401015	-0.380448	3.21335	-0.118396	0.905754	NA
Btn2a2	0.0965682	-0.0201857	3.21296	-0.00628258	0.994987	NA
Gm15181	0.220078	-1.81644	3.18848	-0.569687	0.56889	NA
CH36-500J15,3	0.0825724	-0.0201857	3.21296	-0.00628258	0.994987	NA
Gm15192	0.0401015	-0.380448	3.21335	-0.118396	0.905754	NA
Casr	0.145842	-0.0201857	3.21296	-0.00628258	0.994987	NA
Gm15216	0.160009	-0.68963	3.20964	-0.214863	0.829874	NA
Gm15223	0.176502	-2.46544	3.1822	-0.774759	0.438482	NA
Gm15232	0.0767778	-1.1396	3.21009	-0.355005	0.722586	NA
Gm15234	0.228408	-0.818829	3.20697	-0.255328	0.79847	NA
Gm15235	0.121763	-2.08217	3.19142	-0.652429	0.514125	NA
Gm15247	0.261843	-0.398132	2.71302	-0.146749	0.88333	NA
Chrng	0.140924	-0.0201857	3.21296	-0.00628258	0.994987	NA
Gm15266	0.135665	-2.18744	3.18865	-0.686008	0.492708	NA
Gm15280	0.0707689	-1.57008	3.20684	-0.489603	0.624415	NA
Chst13	0.101594	-0.0201857	3.21296	-0.00628258	0.994987	NA
Gm15302	0.0707689	-1.57008	3.20684	-0.489603	0.624415	NA
Gm15323	0.0707689	-1.57008	3.20684	-0.489603	0.624415	NA
Gm15326	0.0401015	-0.380448	3.21335	-0.118396	0.905754	NA
Gm15341	0.138295	-1.17909	3.20736	-0.367621	0.713156	NA
Cnr2	0.101594	-0.0201857	3.21296	-0.00628258	0.994987	NA
Gm15345	0.0817172	-1.6173	3.20542	-0.504551	0.613874	NA
Dpy19l2	0.0965682	-0.0201857	3.21296	-0.00628258	0.994987	NA
Gm15365	0.0642723	-0.380448	3.21335	-0.118396	0.905754	NA
Gm15389	0.0704622	-0.380448	3.21335	-0.118396	0.905754	NA
Gm15393	0.177413	-0.45171	3.20875	-0.140774	0.888048	NA
Drd3	0.160576	-0.0201857	3.21296	-0.00628258	0.994987	NA
Gm15410	0.141538	-2.2289	3.18761	-0.699241	0.484401	NA
Gm15418	0.147312	-1.17018	3.20763	-0.364812	0.715252	NA
Gm15425	0.0981712	-0.380448	3.21335	-0.118396	0.905754	NA
Gm15452	0.163352	-2.38772	3.18388	-0.749939	0.453292	NA
Gm15457	0.253062	-0.380448	3.21335	-0.118396	0.905754	NA
Gm15462	0.252431	0.72159	3.03152	0.238029	0.811859	NA
Gm15470	0.0547391	-1.4118	3.21044	-0.439753	0.660116	NA
Gm15471	0.218763	0.402106	3.21114	0.125222	0.900347	NA
E030024N20Rik	0.0965682	-0.0201857	3.21296	-0.00628258	0.994987	NA
Gm15481	0.176558	-1.83204	3.18809	-0.574651	0.565527	NA
Gm15489	0.173989	0.317468	3.21165	0.098849	0.921258	NA
Gm15491	0.0482841	-0.380448	3.21335	-0.118396	0.905754	NA
Gm15492	0.112055	-1.21077	3.20638	-0.377613	0.705718	NA
E030037K01Rik	0.101594	-0.0201857	3.21296	-0.00628258	0.994987	NA
Gm15498	0.0412862	-0.380448	3.21335	-0.118396	0.905754	NA
Gm15499	0.0401015	-0.380448	3.21335	-0.118396	0.905754	NA
Gm15504	0.271329	-2.92037	3.17394	-0.920108	0.357516	NA
Gm15509	0.150187	-1.61655	3.19396	-0.506128	0.612767	NA
E130304I02Rik	0.145842	-0.0201857	3.21296	-0.00628258	0.994987	NA
Gm15519	0.175925	-2.46211	3.18227	-0.773695	0.439111	NA
Elf3	0.0895703	-0.0201857	3.21296	-0.00628258	0.994987	NA
Gm15523	0.0482841	-0.380448	3.21335	-0.118396	0.905754	NA
Gm15527	0.067024	-1.52949	3.20809	-0.476761	0.633533	NA
Gm15529	0.0981712	-0.380448	3.21335	-0.118396	0.905754	NA
Gm15547	0.196117	-0.702119	3.20388	-0.219147	0.826536	NA
Gm15558	0.0810489	-0.380448	3.21335	-0.118396	0.905754	NA
Elovl3	0.116273	-0.0201857	3.21296	-0.00628258	0.994987	NA
Gm15565	0.0220386	-0.467552	3.21345	-0.145498	0.884317	NA
Gm15569	0.139199	-1.21077	3.20638	-0.377613	0.705718	NA
Fgfr4	0.112556	-0.0201857	3.21296	-0.00628258	0.994987	NA
Gm15572	0.211117	0.585081	3.20999	0.182269	0.855372	NA
Gm15573	0.348384	-2.54839	2.95687	-0.861853	0.388768	NA
Gm15576	0.0860298	-0.380448	3.21335	-0.118396	0.905754	NA
Gm15579	0.0401015	-0.380448	3.21335	-0.118396	0.905754	NA
Gm15580	0.0642723	-0.380448	3.21335	-0.118396	0.905754	NA
Gm15582	0.177311	-2.47002	3.18211	-0.776223	0.437618	NA
Gm15584	0.192081	0.402106	3.21114	0.125222	0.900347	NA
Gm15590	0.201072	-2.59855	3.17952	-0.817277	0.41377	NA
Gm15596	0.343897	-0.699443	2.12639	-0.328934	0.742206	NA
Gcnt7	0.116273	-0.0201857	3.21296	-0.00628258	0.994987	NA
Gm15600	0.0704622	-0.380448	3.21335	-0.118396	0.905754	NA
Gm15601	0.220427	0.651225	3.20954	0.202903	0.839211	NA
Gm15604	0.2067	0.464961	2.90122	0.160264	0.872673	NA
Gm15606	0.0981712	-0.380448	3.21335	-0.118396	0.905754	NA
Gm15611	0.192817	0.402106	3.21114	0.125222	0.900347	NA
Gif	0.101594	-0.0201857	3.21296	-0.00628258	0.994987	NA
Gm10163	0.0825724	-0.0201857	3.21296	-0.00628258	0.994987	NA
Gm15654	0.153898	-0.956854	3.20712	-0.298353	0.765434	NA
Gm10300	0.10642	-0.0201857	3.21296	-0.00628258	0.994987	NA
Gm15659	0.300674	-3.03509	3.07019	-0.988567	0.322875	NA
Gm15661	0.0704622	-0.380448	3.21335	-0.118396	0.905754	NA
Gm15665	0.340509	0.842621	2.77277	0.303892	0.76121	NA
Gm15676	0.0894	-0.380448	3.21335	-0.118396	0.905754	NA
Gm15682	0.211387	0.402106	3.21114	0.125222	0.900347	NA
Gm10874	0.140924	-0.0201857	3.21296	-0.00628258	0.994987	NA
Gm11190	0.140924	-0.0201857	3.21296	-0.00628258	0.994987	NA
Gm11279	0.160576	-0.0201857	3.21296	-0.00628258	0.994987	NA
Gm15698	0.153873	-0.68963	3.20964	-0.214863	0.829874	NA
Gm15711	0.0412862	-0.380448	3.21335	-0.118396	0.905754	NA
Gm15714	0.109478	-1.98088	3.19427	-0.620134	0.535169	NA
Gm11295	0.101594	-0.0201857	3.21296	-0.00628258	0.994987	NA
Gm15716	0.345892	-1.55923	2.70511	-0.5764	0.564345	NA
Gm15723	0.245123	-0.490888	2.74438	-0.17887	0.85804	NA
Gm15731	0.324196	0.998864	3.2056	0.3116	0.755345	NA
Gm15734	0.0220386	-0.467552	3.21345	-0.145498	0.884317	NA
Gm11785	0.140924	-0.0201857	3.21296	-0.00628258	0.994987	NA
Gm15751	0.175334	-1.81644	3.18848	-0.569687	0.56889	NA
Gm15752	0.0704622	-0.380448	3.21335	-0.118396	0.905754	NA
Gm15753	0.327536	-1.6076	2.54085	-0.6327	0.526929	NA
Gm11858	0.160576	-0.0201857	3.21296	-0.00628258	0.994987	NA
Gm15763	0.0412862	-0.380448	3.21335	-0.118396	0.905754	NA
Gm15767	0.0401015	-0.380448	3.21335	-0.118396	0.905754	NA
Gm15770	0.206883	-1.5942	3.18825	-0.500024	0.617058	NA
Gm15774	0.0642723	-0.380448	3.21335	-0.118396	0.905754	NA
Gm11884	0.196342	-0.0201857	3.21296	-0.00628258	0.994987	NA
Gm15777	0.0412862	-0.380448	3.21335	-0.118396	0.905754	NA
Gm15778	0.0642723	-0.380448	3.21335	-0.118396	0.905754	NA
Gm15783	0.0684304	-0.380448	3.21335	-0.118396	0.905754	NA
Gm15791	0.0581363	-0.380448	3.21335	-0.118396	0.905754	NA
Gm15812	0.0412862	-0.380448	3.21335	-0.118396	0.905754	NA
Gm15823	0.325532	-1.6504	3.04967	-0.541173	0.588388	NA
Gm15831	0.141538	-2.2289	3.18761	-0.699241	0.484401	NA
Gm11897	0.140924	-0.0201857	3.21296	-0.00628258	0.994987	NA
Gm15835	0.14492	-0.827655	3.20978	-0.257854	0.79652	NA
Gm15844	0.0981712	-0.380448	3.21335	-0.118396	0.905754	NA
Gm15845	0.114846	-1.09384	3.20625	-0.341158	0.732985	NA
Gm15846	0.381634	0.361707	2.64284	0.136863	0.891139	NA
Gm11983	0.196342	-0.0201857	3.21296	-0.00628258	0.994987	NA
Gm15850	0.333361	-1.897	2.74178	-0.691887	0.489008	NA
Gm15852	0.164557	0.364718	3.21136	0.113571	0.909578	NA
Gm15856	0.0981712	-0.380448	3.21335	-0.118396	0.905754	NA
Gm12245	0.105313	-0.0201857	3.21296	-0.00628258	0.994987	NA
Gm12380	0.0895703	-0.0201857	3.21296	-0.00628258	0.994987	NA
Gm15872	0.0412862	-0.380448	3.21335	-0.118396	0.905754	NA
Gm15880	0.283152	0.885098	2.92561	0.302535	0.762244	NA
Gm15881	0.0220386	-0.467552	3.21345	-0.145498	0.884317	NA
Gm15886	0.212895	0.380903	3.21126	0.118615	0.905581	NA
Gm15893	0.14369	-1.21077	3.20638	-0.377613	0.705718	NA
Gm15894	0.103756	-1.3451	3.20506	-0.419679	0.67472	NA
Gm15895	0.0401015	-0.380448	3.21335	-0.118396	0.905754	NA
Gm15896	0.21936	0.555531	3.1534	0.176169	0.860161	NA
Gm15905	0.258089	0.402106	3.21114	0.125222	0.900347	NA
Gm15910	0.324228	-0.623246	2.57883	-0.241678	0.80903	NA
Gm15918	0.0729211	-0.380448	3.21335	-0.118396	0.905754	NA
Gm12490	0.196342	-0.0201857	3.21296	-0.00628258	0.994987	NA
Gm15923	0.0547391	-1.4118	3.21044	-0.439753	0.660116	NA
Gm15929	0.0729211	-0.380448	3.21335	-0.118396	0.905754	NA
Gm15943	0.218906	-1.26009	2.84858	-0.442359	0.65823	NA
Gm15958	0.358032	1.15047	2.49728	0.460691	0.64502	NA
Gm15967	0.237471	-0.425198	2.79143	-0.152322	0.878933	NA
Gm15971	0.12766	-1.05249	3.20999	-0.327881	0.743002	NA
Gm15979	0.263279	0.793132	3.20815	0.247224	0.804735	NA
Gm15987	0.318115	-2.17279	2.52777	-0.859565	0.390029	NA
Gm15989	0.158495	-1.91914	3.18819	-0.601954	0.547205	NA
Gm15994	0.0817172	-1.6173	3.20542	-0.504551	0.613874	NA
Gm15997	0.307513	-1.05036	3.06232	-0.342995	0.731602	NA
Gm12511	0.160576	-0.0201857	3.21296	-0.00628258	0.994987	NA
Gm16005	0.279133	0.835948	2.93901	0.284432	0.776079	NA
Gm12713	0.140924	-0.0201857	3.21296	-0.00628258	0.994987	NA
Gm16013	0.0810489	-0.380448	3.21335	-0.118396	0.905754	NA
Gm16025	0.067024	-1.52949	3.20809	-0.476761	0.633533	NA
Gm16027	0.0707689	-1.57008	3.20684	-0.489603	0.624415	NA
Gm12738	0.112556	-0.0201857	3.21296	-0.00628258	0.994987	NA
Gm16033	0.228924	0.565349	2.82021	0.200463	0.841118	NA
Gm16052	0.0220386	-0.467552	3.21345	-0.145498	0.884317	NA
Gm16056	0.263923	-1.36846	2.67316	-0.511925	0.608703	NA
Gm16060	0.0482841	-0.380448	3.21335	-0.118396	0.905754	NA
Gm16061	0.147312	-1.17018	3.20763	-0.364812	0.715252	NA
Gm12811	0.196342	-0.0201857	3.21296	-0.00628258	0.994987	NA
Gm12854	0.112556	-0.0201857	3.21296	-0.00628258	0.994987	NA
Gm16076	0.0684304	-0.380448	3.21335	-0.118396	0.905754	NA
Gm16081	0.0704622	-0.380448	3.21335	-0.118396	0.905754	NA
Gm16091	0.222642	-0.897733	3.20457	-0.280141	0.779369	NA
Gm16092	0.262859	0.72618	2.99115	0.242776	0.808179	NA
Gm16105	0.0981712	-0.380448	3.21335	-0.118396	0.905754	NA
Gm16107	0.176016	-1.74957	3.19023	-0.548414	0.583408	NA
Gm16111	0.0220386	-0.467552	3.21345	-0.145498	0.884317	NA
Gm16113	0.144852	0.324261	3.21161	0.100965	0.919578	NA
Gm12968	0.196342	-0.0201857	3.21296	-0.00628258	0.994987	NA
Gm16123	0.0401015	-0.380448	3.21335	-0.118396	0.905754	NA
Gm16132	0.0507968	-0.380448	3.21335	-0.118396	0.905754	NA
Gm16135	0.179801	-1.39933	3.19358	-0.438171	0.661262	NA
Gm16136	0.35556	0.276155	2.52687	0.109288	0.912974	NA
Gm16138	0.293016	0.920369	2.90281	0.317061	0.751197	NA
Gm16143	0.215765	-2.67077	3.17816	-0.84035	0.400712	NA
Gm16146	0.0704622	-0.380448	3.21335	-0.118396	0.905754	NA
Gm16150	0.202859	-1.72918	3.19033	-0.542008	0.587813	NA
Gm16151	0.144852	0.324261	3.21161	0.100965	0.919578	NA
Gm13250	0.140924	-0.0201857	3.21296	-0.00628258	0.994987	NA
Gm16160	0.0412862	-0.380448	3.21335	-0.118396	0.905754	NA
Gm16161	0.168602	0.26369	3.21192	0.0820972	0.934569	NA
Gm16163	0.119053	-1.21077	3.20638	-0.377613	0.705718	NA
Gm16166	0.195873	0.380903	3.21126	0.118615	0.905581	NA
Gm16170	0.067024	-1.52949	3.20809	-0.476761	0.633533	NA
Gm16175	0.181882	0.367485	3.21134	0.114434	0.908894	NA
Gm16177	0.189681	-1.2652	3.19344	-0.396187	0.691967	NA
Gm16183	0.0707689	-1.57008	3.20684	-0.489603	0.624415	NA
Gm16185	0.237173	-0.480908	3.08071	-0.156103	0.875952	NA
Gm13262	0.196342	-0.0201857	3.21296	-0.00628258	0.994987	NA
Gm16195	0.111101	-1.05325	3.20751	-0.328371	0.742631	NA
Gm16196	0.349249	1.01417	3.04316	0.333263	0.738936	NA
Gm16206	0.067024	-1.52949	3.20809	-0.476761	0.633533	NA
Gm16209	0.0482841	-0.380448	3.21335	-0.118396	0.905754	NA
Gm16210	0.0684304	-0.380448	3.21335	-0.118396	0.905754	NA
Gm16218	0.339138	1.01511	3.06892	0.330771	0.740818	NA
Gm13389	0.116273	-0.0201857	3.21296	-0.00628258	0.994987	NA
Gm16226	0.0220386	-0.467552	3.21345	-0.145498	0.884317	NA
Gm16229	0.0544506	-1.4092	3.21048	-0.438938	0.660706	NA
Gm16230	0.205796	-1.75178	3.17296	-0.552096	0.580882	NA
Gm16234	0.0544506	-1.4092	3.21048	-0.438938	0.660706	NA
Gm16235	0.0544506	-1.4092	3.21048	-0.438938	0.660706	NA
Gm16243	0.0684304	-0.380448	3.21335	-0.118396	0.905754	NA
Gm16268	0.2682	0.402106	3.21114	0.125222	0.900347	NA
Gm16269	0.0412862	-0.380448	3.21335	-0.118396	0.905754	NA
Gm16274	0.286668	-1.76727	2.60592	-0.678175	0.497661	NA
Gm16275	0.0957368	-1.04989	3.21002	-0.327067	0.743617	NA
Gm16284	0.0547391	-1.4118	3.21044	-0.439753	0.660116	NA
Gm16285	0.0817172	-1.6173	3.20542	-0.504551	0.613874	NA
Gm16291	0.0684304	-0.380448	3.21335	-0.118396	0.905754	NA
Gm16296	0.240864	0.402106	3.21114	0.125222	0.900347	NA
Gm16303	0.109119	-1.17909	3.20736	-0.367621	0.713156	NA
Gm13398	0.0825724	-0.0201857	3.21296	-0.00628258	0.994987	NA
Gm16305	0.0642723	-0.380448	3.21335	-0.118396	0.905754	NA
Gm16306	0.067024	-1.52949	3.20809	-0.476761	0.633533	NA
Gm13544	0.145842	-0.0201857	3.21296	-0.00628258	0.994987	NA
Gm13596	0.0825724	-0.0201857	3.21296	-0.00628258	0.994987	NA
Gm16331	0.0981712	-0.380448	3.21335	-0.118396	0.905754	NA
Gm13603	0.0965682	-0.0201857	3.21296	-0.00628258	0.994987	NA
Gm16342	0.0220386	-0.467552	3.21345	-0.145498	0.884317	NA
Gm16353	0.0981712	-0.380448	3.21335	-0.118396	0.905754	NA
Gm16373	0.169297	-1.63263	3.19011	-0.511781	0.608804	NA
Gm16401	0.360638	1.16783	2.27057	0.514333	0.607019	NA
Gm16409	0.304892	-0.68578	2.63649	-0.26011	0.794779	NA
Gm13749	0.0965682	-0.0201857	3.21296	-0.00628258	0.994987	NA
Gm16415	0.16136	0.309112	3.2117	0.0962457	0.923325	NA
Gm13832	0.145842	-0.0201857	3.21296	-0.00628258	0.994987	NA
Gm14036	0.0825724	-0.0201857	3.21296	-0.00628258	0.994987	NA
Gm16471	0.0507968	-0.380448	3.21335	-0.118396	0.905754	NA
Gm16477	0.224805	0.638149	3.14266	0.20306	0.839088	NA
Gm16510	0.166004	-1.17909	3.20736	-0.367621	0.713156	NA
Gm16523	0.191721	0.380903	3.21126	0.118615	0.905581	NA
Gm16548	0.0678323	-1.5384	3.20781	-0.479579	0.631527	NA
Gm16570	0.305821	-1.26156	3.11412	-0.405109	0.685397	NA
Gm16572	0.0401015	-0.380448	3.21335	-0.118396	0.905754	NA
Gm16577	0.249639	-0.609831	3.00815	-0.202726	0.839349	NA
Gm16578	0.205504	-2.03372	3.18331	-0.63887	0.522908	NA
Gm16618	0.23948	-2.18596	3.01869	-0.724144	0.468978	NA
Gm16675	0.0817172	-1.6173	3.20542	-0.504551	0.613874	NA
Gm16741	0.24295	0.744599	2.78518	0.267343	0.789205	NA
Gm14051	0.116273	-0.0201857	3.21296	-0.00628258	0.994987	NA
Gm16755	0.0412862	-0.380448	3.21335	-0.118396	0.905754	NA
Gm16853	0.064027	-0.380448	3.21335	-0.118396	0.905754	NA
Gm16933	0.112055	-1.21077	3.20638	-0.377613	0.705718	NA
Gm16976	0.253062	-0.380448	3.21335	-0.118396	0.905754	NA
Gm16984	0.215097	-1.81644	3.18848	-0.569687	0.56889	NA
Gm16998	0.16429	-0.897733	3.20457	-0.280141	0.779369	NA
Gm14205	0.116273	-0.0201857	3.21296	-0.00628258	0.994987	NA
Gm17022	0.0482841	-0.380448	3.21335	-0.118396	0.905754	NA
Gm17023	0.0581363	-0.380448	3.21335	-0.118396	0.905754	NA
Gm17024	0.10919	-1.97837	3.19434	-0.619335	0.535696	NA
Gm17025	0.0412862	-0.380448	3.21335	-0.118396	0.905754	NA
Gm14327	0.112556	-0.0201857	3.21296	-0.00628258	0.994987	NA
Gm17047	0.0547391	-1.4118	3.21044	-0.439753	0.660116	NA
Gm17053	0.0704622	-0.380448	3.21335	-0.118396	0.905754	NA
Gm17058	0.109478	-1.98088	3.19427	-0.620134	0.535169	NA
Gm14382	0.160576	-0.0201857	3.21296	-0.00628258	0.994987	NA
Gm17080	0.190027	-1.91797	3.18597	-0.602006	0.54717	NA
Gm17084	0.341552	-0.584543	2.55202	-0.229051	0.818829	NA
Gm17087	0.080288	-0.380448	3.21335	-0.118396	0.905754	NA
Gm14464	0.160576	-0.0201857	3.21296	-0.00628258	0.994987	NA
Gm17121	0.319679	-1.67792	2.81222	-0.596651	0.55074	NA
Gm17137	0.0544506	-1.4092	3.21048	-0.438938	0.660706	NA
Gm17148	0.0642723	-0.380448	3.21335	-0.118396	0.905754	NA
Gm17163	0.0401015	-0.380448	3.21335	-0.118396	0.905754	NA
Gm17171	0.178457	-0.692233	3.2096	-0.215675	0.829241	NA
Gm17173	0.136439	0.300246	3.21175	0.0934838	0.925519	NA
Gm17190	0.201862	0.317468	3.21165	0.098849	0.921258	NA
Gm14683	0.196342	-0.0201857	3.21296	-0.00628258	0.994987	NA
Gm17193	0.0729211	-0.380448	3.21335	-0.118396	0.905754	NA
Gm17200	0.245152	-2.80368	3.17583	-0.882818	0.377335	NA
Gm17202	0.0684304	-0.380448	3.21335	-0.118396	0.905754	NA
Gm17205	0.0507968	-0.380448	3.21335	-0.118396	0.905754	NA
Gm17210	0.115308	-1.17018	3.20763	-0.364812	0.715252	NA
Gm17214	0.0412862	-0.380448	3.21335	-0.118396	0.905754	NA
Gm17216	0.0642723	-0.380448	3.21335	-0.118396	0.905754	NA
Gm17222	0.0894	-0.380448	3.21335	-0.118396	0.905754	NA
Gm17225	0.0981712	-0.380448	3.21335	-0.118396	0.905754	NA
Gm17231	0.080288	-0.380448	3.21335	-0.118396	0.905754	NA
Gm17232	0.211387	0.402106	3.21114	0.125222	0.900347	NA
Gm17250	0.0547391	-1.4118	3.21044	-0.439753	0.660116	NA
Gm17252	0.0981712	-0.380448	3.21335	-0.118396	0.905754	NA
Gm14874	0.196342	-0.0201857	3.21296	-0.00628258	0.994987	NA
Gm17324	0.163304	0.339913	3.21151	0.105842	0.915708	NA
Gm17333	0.18619	0.402106	3.21114	0.125222	0.900347	NA
Gm17366	0.0642723	-0.380448	3.21335	-0.118396	0.905754	NA
Gm17374	0.117775	-0.827655	3.20978	-0.257854	0.79652	NA
Gm17377	0.0220386	-0.467552	3.21345	-0.145498	0.884317	NA
Gm17415	0.362252	-1.62077	2.63966	-0.614006	0.539212	NA
Gm17416	0.0704622	-0.380448	3.21335	-0.118396	0.905754	NA
Gm17473	0.220845	0.487421	3.14469	0.154998	0.876823	NA
Gm17477	0.0981712	-0.380448	3.21335	-0.118396	0.905754	NA
Gm17494	0.0704622	-0.380448	3.21335	-0.118396	0.905754	NA
Gm14905	0.196342	-0.0201857	3.21296	-0.00628258	0.994987	NA
Gm17545	0.0482841	-0.380448	3.21335	-0.118396	0.905754	NA
Gm17552	0.207184	0.511748	3.2105	0.159398	0.873355	NA
Gm17619	0.219682	-0.492876	2.86369	-0.172112	0.863349	NA
Gm17669	0.109478	-1.98088	3.19427	-0.620134	0.535169	NA
Gm17673	0.223889	0.401434	3.12217	0.128575	0.897694	NA
Gm17709	0.221639	0.401515	3.13248	0.128178	0.898008	NA
Gm17751	0.298707	-1.67453	2.8373	-0.590183	0.555068	NA
Gm17752	0.0412862	-0.380448	3.21335	-0.118396	0.905754	NA
Gm17791	0.188787	-2.53381	3.18079	-0.796596	0.425686	NA
Gm17798	0.0894	-0.380448	3.21335	-0.118396	0.905754	NA
Gm17799	0.206969	-1.81644	3.18848	-0.569687	0.56889	NA
Gm17828	0.067024	-1.52949	3.20809	-0.476761	0.633533	NA
Gm18025	0.148035	-0.822718	3.20698	-0.25654	0.797534	NA
Gm18180	0.357129	-0.847336	2.48906	-0.340424	0.733537	NA
Gm18190	0.233629	-0.56594	3.09671	-0.182755	0.85499	NA
Gm14942	0.0895703	-0.0201857	3.21296	-0.00628258	0.994987	NA
Gm18558	0.194415	0.495507	3.2106	0.154335	0.877346	NA
Gm1862	0.0507968	-0.380448	3.21335	-0.118396	0.905754	NA
Gm18700	0.0482841	-0.380448	3.21335	-0.118396	0.905754	NA
Gm18737	0.107125	-1.17018	3.20763	-0.364812	0.715252	NA
Gm18775	0.307904	-2.03069	2.54858	-0.796794	0.425571	NA
Gm18778	0.141538	-2.2289	3.18761	-0.699241	0.484401	NA
Gm18800	0.220587	-0.570802	2.85833	-0.199697	0.841717	NA
Gm18822	0.0547391	-1.4118	3.21044	-0.439753	0.660116	NA
Gm18859	0.253062	-0.380448	3.21335	-0.118396	0.905754	NA
Gm18953	0.118723	-1.04989	3.21002	-0.327067	0.743617	NA
Gm18969	0.121763	-2.08217	3.19142	-0.652429	0.514125	NA
Gm19028	0.0544506	-1.4092	3.21048	-0.438938	0.660706	NA
Gm19086	0.182642	0.367485	3.21134	0.114434	0.908894	NA
Gm19087	0.253062	-0.380448	3.21335	-0.118396	0.905754	NA
Gm19272	0.156799	-1.21077	3.20638	-0.377613	0.705718	NA
Gm15104	0.108933	-0.0201857	3.21296	-0.00628258	0.994987	NA
Gm19518	0.0412862	-0.380448	3.21335	-0.118396	0.905754	NA
Gm19557	0.132514	-1.25799	3.20496	-0.392514	0.694678	NA
Gm19569	0.145897	0.339777	3.21151	0.1058	0.915741	NA
Gm15161	0.112311	-0.0201857	3.21296	-0.00628258	0.994987	NA
Gm15401	0.0825724	-0.0201857	3.21296	-0.00628258	0.994987	NA
Gm19667	0.235855	0.364099	3.06287	0.118875	0.905374	NA
Gm19807	0.258013	0.761938	2.72177	0.279942	0.779522	NA
Gm15616	0.145842	-0.0201857	3.21296	-0.00628258	0.994987	NA
Gm19898	0.108901	-1.97586	3.19442	-0.618535	0.536223	NA
Gm19932	0.321361	1.00645	3.20549	0.313978	0.753538	NA
Gm19965	0.0729211	-0.380448	3.21335	-0.118396	0.905754	NA
Gm20036	0.232675	-0.497025	2.80813	-0.176995	0.859512	NA
Gm20111	0.0817172	-1.6173	3.20542	-0.504551	0.613874	NA
Gm20125	0.067024	-1.52949	3.20809	-0.476761	0.633533	NA
Gm2018	0.240779	0.571905	3.21008	0.178159	0.858598	NA
Gm20394	0.199933	-1.61874	2.93497	-0.551536	0.581267	NA
Gm15715	0.0825724	-0.0201857	3.21296	-0.00628258	0.994987	NA
Gm20413	0.067024	-1.52949	3.20809	-0.476761	0.633533	NA
Gm20429	0.34531	0.793618	3.03924	0.261124	0.793997	NA
Gm2044	0.230458	-2.73901	3.17694	-0.862155	0.388602	NA
Gm20442	0.250308	-1.3625	3.00411	-0.453545	0.650156	NA
Gm20449	0.375315	1.19789	2.98404	0.401433	0.688101	NA
Gm20457	0.0988164	-0.935561	3.20986	-0.291465	0.770696	NA
Gm20461	0.0581363	-0.380448	3.21335	-0.118396	0.905754	NA
Gm20463	0.0981712	-0.380448	3.21335	-0.118396	0.905754	NA
Gm15833	0.101594	-0.0201857	3.21296	-0.00628258	0.994987	NA
Gm20485	0.0401015	-0.380448	3.21335	-0.118396	0.905754	NA
Gm15869	0.196342	-0.0201857	3.21296	-0.00628258	0.994987	NA
Gm16068	0.196342	-0.0201857	3.21296	-0.00628258	0.994987	NA
Gm20513	0.0581363	-0.380448	3.21335	-0.118396	0.905754	NA
Gm20541	0.286435	-1.83943	2.92314	-0.629266	0.529175	NA
Gm20544	0.352645	-2.71628	2.40409	-1.12986	0.258536	NA
Gm2056	0.064027	-0.380448	3.21335	-0.118396	0.905754	NA
Gm20603	0.067024	-1.52949	3.20809	-0.476761	0.633533	NA
Gm16069	0.116273	-0.0201857	3.21296	-0.00628258	0.994987	NA
Gm20614	0.319801	-1.26559	2.7904	-0.453551	0.650152	NA
Gm20615	0.349501	-2.09545	2.27886	-0.919519	0.357824	NA
Gm20616	0.0704622	-0.380448	3.21335	-0.118396	0.905754	NA
Gm20619	0.156594	-0.809922	3.20725	-0.252528	0.800633	NA
Gm20637	0.0220386	-0.467552	3.21345	-0.145498	0.884317	NA
Gm20647	0.0707689	-1.57008	3.20684	-0.489603	0.624415	NA
Gm20658	0.0401015	-0.380448	3.21335	-0.118396	0.905754	NA
Gm20661	0.153035	0.26369	3.21192	0.0820972	0.934569	NA
Gm20702	0.0401015	-0.380448	3.21335	-0.118396	0.905754	NA
Gm20714	0.121763	-2.08217	3.19142	-0.652429	0.514125	NA
Gm20732	0.0642723	-0.380448	3.21335	-0.118396	0.905754	NA
Gm16157	0.145842	-0.0201857	3.21296	-0.00628258	0.994987	NA
Gm20796	0.0412862	-0.380448	3.21335	-0.118396	0.905754	NA
Gm21122	0.163434	-2.37116	3.18425	-0.744653	0.456481	NA
Gm21378	0.351841	-1.28786	2.73142	-0.471498	0.637285	NA
Gm21596	0.314863	-1.66946	2.78887	-0.598615	0.54943	NA
Gm16188	0.0965682	-0.0201857	3.21296	-0.00628258	0.994987	NA
Gm16221	0.140924	-0.0201857	3.21296	-0.00628258	0.994987	NA
Gm21786	0.0810489	-0.380448	3.21335	-0.118396	0.905754	NA
Gm21807	0.364191	1.15674	3.01561	0.383584	0.701287	NA
Gm21853	0.080288	-0.380448	3.21335	-0.118396	0.905754	NA
Gm21887	0.0507968	-0.380448	3.21335	-0.118396	0.905754	NA
Gm16316	0.109717	-0.0201857	3.21296	-0.00628258	0.994987	NA
Gm21953	0.242192	-0.368616	2.77668	-0.132754	0.894388	NA
Gm21958	0.0707689	-1.57008	3.20684	-0.489603	0.624415	NA
Gm21963	0.0729211	-0.380448	3.21335	-0.118396	0.905754	NA
Gm1647	0.0825724	-0.0201857	3.21296	-0.00628258	0.994987	NA
Gm21988	0.067024	-1.52949	3.20809	-0.476761	0.633533	NA
Gm22037	0.121763	-2.08217	3.19142	-0.652429	0.514125	NA
Gm22063	0.0684304	-0.380448	3.21335	-0.118396	0.905754	NA
Gm17019	0.0825724	-0.0201857	3.21296	-0.00628258	0.994987	NA
Gm22082	0.294514	0.402106	3.21114	0.125222	0.900347	NA
Gm22105	0.266671	-0.366222	3.00021	-0.122065	0.902847	NA
Gm22113	0.0860298	-0.380448	3.21335	-0.118396	0.905754	NA
Gm22116	0.206557	-1.75177	3.16877	-0.552823	0.580384	NA
Gm22118	0.191687	-0.692233	3.2096	-0.215675	0.829241	NA
Gm17540	0.116273	-0.0201857	3.21296	-0.00628258	0.994987	NA
Gm22137	0.0707689	-1.57008	3.20684	-0.489603	0.624415	NA
Gm22173	0.252497	-2.46508	2.97532	-0.828509	0.407382	NA
Gm22179	0.0678323	-1.5384	3.20781	-0.479579	0.631527	NA
Gm22188	0.0401015	-0.380448	3.21335	-0.118396	0.905754	NA
Gm22260	0.0707689	-1.57008	3.20684	-0.489603	0.624415	NA
Gm22307	0.0547391	-1.4118	3.21044	-0.439753	0.660116	NA
Gm22308	0.0860298	-0.380448	3.21335	-0.118396	0.905754	NA
Gm22338	0.0810489	-0.380448	3.21335	-0.118396	0.905754	NA
Gm19585	0.0895703	-0.0201857	3.21296	-0.00628258	0.994987	NA
Gm22345	0.226891	0.402106	3.21114	0.125222	0.900347	NA
Gm22355	0.0810489	-0.380448	3.21335	-0.118396	0.905754	NA
Gm22358	0.211387	0.402106	3.21114	0.125222	0.900347	NA
Gm22369	0.207718	-1.91325	3.18326	-0.601036	0.547816	NA
Gm20404	0.160576	-0.0201857	3.21296	-0.00628258	0.994987	NA
Gm22384	0.201072	-2.59855	3.17952	-0.817277	0.41377	NA
Gm22395	0.0412862	-0.380448	3.21335	-0.118396	0.905754	NA
Gm22422	0.0707689	-1.57008	3.20684	-0.489603	0.624415	NA
Gm22455	0.0678323	-1.5384	3.20781	-0.479579	0.631527	NA
Gm21738	0.0825724	-0.0201857	3.21296	-0.00628258	0.994987	NA
Gm22459	0.0704622	-0.380448	3.21335	-0.118396	0.905754	NA
Gm22122	0.145842	-0.0201857	3.21296	-0.00628258	0.994987	NA
Gm22685	0.0895703	-0.0201857	3.21296	-0.00628258	0.994987	NA
Gm22488	0.0547391	-1.4118	3.21044	-0.439753	0.660116	NA
Gm22490	0.190618	-2.54252	3.18062	-0.799379	0.424071	NA
Gm22500	0.277873	0.842109	2.94869	0.285587	0.775194	NA
Gm22692	0.196342	-0.0201857	3.21296	-0.00628258	0.994987	NA
Gm22509	0.0547391	-1.4118	3.21044	-0.439753	0.660116	NA
Gm22523	0.0547391	-1.4118	3.21044	-0.439753	0.660116	NA
Gm22883	0.0825724	-0.0201857	3.21296	-0.00628258	0.994987	NA
Gm22541	0.302809	-1.66931	2.8245	-0.591012	0.554512	NA
Gm22550	0.0678323	-1.5384	3.20781	-0.479579	0.631527	NA
Gm22563	0.0817172	-1.6173	3.20542	-0.504551	0.613874	NA
Gm22574	0.162775	0.416831	3.21105	0.129812	0.896715	NA
Gm2260	0.0860298	-0.380448	3.21335	-0.118396	0.905754	NA
Gm23130	0.160576	-0.0201857	3.21296	-0.00628258	0.994987	NA
Gm22620	0.192572	0.402106	3.21114	0.125222	0.900347	NA
Gm22623	0.0704622	-0.380448	3.21335	-0.118396	0.905754	NA
Gm22656	0.0412862	-0.380448	3.21335	-0.118396	0.905754	NA
Gm22658	0.121475	-2.07986	3.19148	-0.651693	0.514599	NA
Gm22661	0.0642723	-0.380448	3.21335	-0.118396	0.905754	NA
Gm22667	0.0981712	-0.380448	3.21335	-0.118396	0.905754	NA
Gm22672	0.135499	-1.04989	3.21002	-0.327067	0.743617	NA
Gm23297	0.140924	-0.0201857	3.21296	-0.00628258	0.994987	NA
Gm23864	0.140924	-0.0201857	3.21296	-0.00628258	0.994987	NA
Gm24168	0.140924	-0.0201857	3.21296	-0.00628258	0.994987	NA
Gm22730	0.343323	-2.44313	2.96977	-0.822667	0.410697	NA
Gm22731	0.108901	-1.97586	3.19442	-0.618535	0.536223	NA
Gm22738	0.275746	-1.64903	2.91611	-0.565492	0.571739	NA
Gm24245	0.140924	-0.0201857	3.21296	-0.00628258	0.994987	NA
Gm24279	0.0825724	-0.0201857	3.21296	-0.00628258	0.994987	NA
Gm22768	0.284925	0.790709	2.64291	0.299181	0.764802	NA
Gm22796	0.0412862	-0.380448	3.21335	-0.118396	0.905754	NA
Gm22858	0.0220386	-0.467552	3.21345	-0.145498	0.884317	NA
Gm22865	0.354259	1.07134	2.7547	0.388914	0.69734	NA
Gm25474	0.160576	-0.0201857	3.21296	-0.00628258	0.994987	NA
Gm25655	0.0965682	-0.0201857	3.21296	-0.00628258	0.994987	NA
Gm22935	0.242995	-1.89963	2.75135	-0.690436	0.48992	NA
Gm22951	0.20765	-1.62157	3.19381	-0.507722	0.611648	NA
Gm22952	0.137312	-0.692232	3.2096	-0.215675	0.829241	NA
Gm22958	0.067024	-1.52949	3.20809	-0.476761	0.633533	NA
Gm22965	0.168658	-0.68963	3.20964	-0.214863	0.829874	NA
Gm22969	0.16703	0.340795	3.21151	0.106117	0.91549	NA
Gm2568	0.160576	-0.0201857	3.21296	-0.00628258	0.994987	NA
Gm22993	0.0810489	-0.380448	3.21335	-0.118396	0.905754	NA
Gm23000	0.125201	-1.05249	3.20999	-0.327881	0.743002	NA
Gm23021	0.0412862	-0.380448	3.21335	-0.118396	0.905754	NA
Gm23041	0.139199	-1.21077	3.20638	-0.377613	0.705718	NA
Gm25759	0.0825724	-0.0201857	3.21296	-0.00628258	0.994987	NA
Gm23057	0.0729211	-0.380448	3.21335	-0.118396	0.905754	NA
Gm23077	0.253062	-0.380448	3.21335	-0.118396	0.905754	NA
Gm23078	0.18566	0.395347	3.21118	0.123116	0.902015	NA
Gm25835	0.0825724	-0.0201857	3.21296	-0.00628258	0.994987	NA
Gm23119	0.0810489	-0.380448	3.21335	-0.118396	0.905754	NA
Gm26063	0.140924	-0.0201857	3.21296	-0.00628258	0.994987	NA
Gm23144	0.0220386	-0.467552	3.21345	-0.145498	0.884317	NA
Gm26128	0.116273	-0.0201857	3.21296	-0.00628258	0.994987	NA
Gm23166	0.0981712	-0.380448	3.21335	-0.118396	0.905754	NA
Gm26339	0.101594	-0.0201857	3.21296	-0.00628258	0.994987	NA
Gm23183	0.0704622	-0.380448	3.21335	-0.118396	0.905754	NA
Gm23195	0.141538	-2.2289	3.18761	-0.699241	0.484401	NA
Gm23245	0.21991	0.638461	3.16593	0.201666	0.840178	NA
Gm23275	0.0729211	-0.380448	3.21335	-0.118396	0.905754	NA
Gm26403	0.145842	-0.0201857	3.21296	-0.00628258	0.994987	NA
Gm26510	0.160576	-0.0201857	3.21296	-0.00628258	0.994987	NA
Gm23300	0.163434	-2.37116	3.18425	-0.744653	0.456481	NA
Gm23308	0.0547391	-1.4118	3.21044	-0.439753	0.660116	NA
Gm23338	0.109478	-1.98088	3.19427	-0.620134	0.535169	NA
Gm23341	0.0507968	-0.380448	3.21335	-0.118396	0.905754	NA
Gm23344	0.0401015	-0.380448	3.21335	-0.118396	0.905754	NA
Gm23355	0.0412862	-0.380448	3.21335	-0.118396	0.905754	NA
Gm23368	0.156374	0.309127	3.2117	0.0962502	0.923322	NA
Gm23369	0.0482841	-0.380448	3.21335	-0.118396	0.905754	NA
Gm23388	0.307513	-1.05036	3.06232	-0.342995	0.731602	NA
Gm23392	0.277431	-1.45519	2.9061	-0.500738	0.616555	NA
Gm23407	0.258236	-2.86799	3.17477	-0.903368	0.366331	NA
Gm23413	0.352311	1.10952	3.20399	0.346294	0.729122	NA
Gm23442	0.295138	-0.843419	2.63793	-0.319727	0.749175	NA
Gm23444	0.148881	-1.17909	3.20736	-0.367621	0.713156	NA
Gm23455	0.21418	-0.595133	2.89524	-0.205556	0.837138	NA
Gm23462	0.0704622	-0.380448	3.21335	-0.118396	0.905754	NA
Gm23463	0.323831	-1.2098	3.00311	-0.402848	0.68706	NA
Gm2348	0.114846	-1.09384	3.20625	-0.341158	0.732985	NA
Gm26613	0.145842	-0.0201857	3.21296	-0.00628258	0.994987	NA
Gm26780	0.160576	-0.0201857	3.21296	-0.00628258	0.994987	NA
Gm23506	0.0928075	-1.29787	3.20648	-0.404766	0.68565	NA
Gm23511	0.0894	-0.380448	3.21335	-0.118396	0.905754	NA
Gm27177	0.140924	-0.0201857	3.21296	-0.00628258	0.994987	NA
Gm23563	0.0482841	-0.380448	3.21335	-0.118396	0.905754	NA
Gm23583	0.282739	0.795231	2.92759	0.271634	0.785904	NA
Gm23593	0.213259	0.49279	3.21061	0.153488	0.878014	NA
Gm23599	0.0704622	-0.380448	3.21335	-0.118396	0.905754	NA
Gm23608	0.180744	0.26369	3.21192	0.0820972	0.934569	NA
Gm23617	0.0981712	-0.380448	3.21335	-0.118396	0.905754	NA
Gm23629	0.0412862	-0.380448	3.21335	-0.118396	0.905754	NA
Gm23649	0.0482841	-0.380448	3.21335	-0.118396	0.905754	NA
Gm23657	0.0707689	-1.57008	3.20684	-0.489603	0.624415	NA
Gm23686	0.311226	-1.50719	2.79893	-0.538487	0.590241	NA
Gm23696	0.0684304	-0.380448	3.21335	-0.118396	0.905754	NA
Gm23730	0.362807	-2.57805	2.63081	-0.979947	0.327112	NA
Gm27188	0.105313	-0.0201857	3.21296	-0.00628258	0.994987	NA
Gm27254	0.105313	-0.0201857	3.21296	-0.00628258	0.994987	NA
Gm2381	0.240864	0.402106	3.21114	0.125222	0.900347	NA
Gm23811	0.320135	1.00226	3.20555	0.312664	0.754536	NA
Gm27596	0.145842	-0.0201857	3.21296	-0.00628258	0.994987	NA
Gm23845	0.28175	-2.39313	2.58181	-0.926923	0.353967	NA
Gm28277	0.0825724	-0.0201857	3.21296	-0.00628258	0.994987	NA
Gm23850	0.0817172	-1.6173	3.20542	-0.504551	0.613874	NA
Gm23851	0.0817172	-1.6173	3.20542	-0.504551	0.613874	NA
Gm23856	0.0401015	-0.380448	3.21335	-0.118396	0.905754	NA
Gm23858	0.0729211	-0.380448	3.21335	-0.118396	0.905754	NA
Gm23862	0.0544506	-1.4092	3.21048	-0.438938	0.660706	NA
Gm28807	0.160576	-0.0201857	3.21296	-0.00628258	0.994987	NA
Gm23884	0.317934	-1.82186	2.52458	-0.721647	0.470511	NA
Gm23887	0.36799	-2.77119	2.91004	-0.952286	0.340952	NA
Gm28959	0.0965682	-0.0201857	3.21296	-0.00628258	0.994987	NA
Gm23916	0.0817172	-1.6173	3.20542	-0.504551	0.613874	NA
Gm23918	0.0981712	-0.380448	3.21335	-0.118396	0.905754	NA
Gm23927	0.125508	-2.11113	3.19063	-0.661664	0.508186	NA
Gm23941	0.0684304	-0.380448	3.21335	-0.118396	0.905754	NA
Gm23955	0.197778	0.317468	3.21165	0.098849	0.921258	NA
Gm23961	0.080288	-0.380448	3.21335	-0.118396	0.905754	NA
Gm29292	0.116273	-0.0201857	3.21296	-0.00628258	0.994987	NA
Gm23971	0.0547391	-1.4118	3.21044	-0.439753	0.660116	NA
Gm24002	0.141538	-2.2289	3.18761	-0.699241	0.484401	NA
Gm24042	0.0810489	-0.380448	3.21335	-0.118396	0.905754	NA
Gm24045	0.276418	-2.25154	3.17882	-0.708293	0.478763	NA
Gm24048	0.0412862	-0.380448	3.21335	-0.118396	0.905754	NA
Gm24060	0.353167	1.12502	2.75099	0.408952	0.682575	NA
Gm24061	0.0507968	-0.380448	3.21335	-0.118396	0.905754	NA
Gm24071	0.0684304	-0.380448	3.21335	-0.118396	0.905754	NA
Gm24086	0.286227	-2.31004	2.84472	-0.812047	0.416765	NA
Gm24098	0.0220386	-0.467552	3.21345	-0.145498	0.884317	NA
Gm24119	0.0412862	-0.380448	3.21335	-0.118396	0.905754	NA
Gm24142	0.0544506	-1.4092	3.21048	-0.438938	0.660706	NA
Gm24148	0.0482841	-0.380448	3.21335	-0.118396	0.905754	NA
Gm3623	0.196342	-0.0201857	3.21296	-0.00628258	0.994987	NA
Gm364	0.0825724	-0.0201857	3.21296	-0.00628258	0.994987	NA
Gm24171	0.260269	0.402106	3.21114	0.125222	0.900347	NA
Gm24186	0.178837	-0.988533	3.20614	-0.308325	0.757835	NA
Gm24205	0.354771	1.11629	3.0394	0.367272	0.713416	NA
Gm24217	0.0642723	-0.380448	3.21335	-0.118396	0.905754	NA
Gm2423	0.293355	-2.29497	3.1283	-0.733618	0.463182	NA
Gm4978	0.160576	-0.0201857	3.21296	-0.00628258	0.994987	NA
Gm24246	0.253062	-0.380448	3.21335	-0.118396	0.905754	NA
Gm5278	0.0965682	-0.0201857	3.21296	-0.00628258	0.994987	NA
Gm24273	0.0220386	-0.467552	3.21345	-0.145498	0.884317	NA
Gm24277	0.214444	0.402106	3.21114	0.125222	0.900347	NA
Gm5473	0.112311	-0.0201857	3.21296	-0.00628258	0.994987	NA
Gm24317	0.0547391	-1.4118	3.21044	-0.439753	0.660116	NA
Gm24357	0.13667	0.286436	3.21181	0.0891822	0.928937	NA
Gm24362	0.0220386	-0.467552	3.21345	-0.145498	0.884317	NA
Gm24371	0.0412862	-0.380448	3.21335	-0.118396	0.905754	NA
Gm24424	0.163576	-1.9567	3.18725	-0.613916	0.539271	NA
Gm24436	0.0544506	-1.4092	3.21048	-0.438938	0.660706	NA
Gm24449	0.184166	0.503573	3.21055	0.156849	0.875364	NA
Gm24455	0.184786	0.511081	3.2105	0.15919	0.873519	NA
Gm24459	0.0729211	-0.380448	3.21335	-0.118396	0.905754	NA
Gm6792	0.160576	-0.0201857	3.21296	-0.00628258	0.994987	NA
Gm24468	0.064027	-0.380448	3.21335	-0.118396	0.905754	NA
Gm24476	0.135665	-2.18744	3.18865	-0.686008	0.492708	NA
Gm24483	0.0684304	-0.380448	3.21335	-0.118396	0.905754	NA
Gm24497	0.0928075	-1.29787	3.20648	-0.404766	0.68565	NA
Gm24498	0.284908	-1.26241	2.88348	-0.43781	0.661524	NA
Gm6871	0.140924	-0.0201857	3.21296	-0.00628258	0.994987	NA
Gm24527	0.322674	0.99243	3.10885	0.319227	0.749554	NA
Gm24535	0.253062	-0.380448	3.21335	-0.118396	0.905754	NA
Gm24559	0.0981712	-0.380448	3.21335	-0.118396	0.905754	NA
Gm24588	0.0642723	-0.380448	3.21335	-0.118396	0.905754	NA
Gm24613	0.064027	-0.380448	3.21335	-0.118396	0.905754	NA
Gm24614	0.324089	-0.660537	2.56768	-0.257251	0.796985	NA
Gm24635	0.0981712	-0.380448	3.21335	-0.118396	0.905754	NA
Gm24644	0.218763	0.402106	3.21114	0.125222	0.900347	NA
Gm24647	0.268079	-0.550258	2.68004	-0.205317	0.837325	NA
Gm24648	0.111101	-1.05325	3.20751	-0.328371	0.742631	NA
Gm24656	0.0810489	-0.380448	3.21335	-0.118396	0.905754	NA
Gm24664	0.109478	-1.98088	3.19427	-0.620134	0.535169	NA
Gm2467	0.177295	0.309127	3.2117	0.0962502	0.923322	NA
Gm24682	0.33512	-3.15201	3.17062	-0.994131	0.320159	NA
Gm24705	0.20188	-2.60266	3.17944	-0.818591	0.41302	NA
Gm24714	0.135665	-2.18744	3.18865	-0.686008	0.492708	NA
Gm24771	0.0817172	-1.6173	3.20542	-0.504551	0.613874	NA
Gm24775	0.265111	0.583935	2.96336	0.197052	0.843787	NA
Gm833	0.145842	-0.0201857	3.21296	-0.00628258	0.994987	NA
Gm24856	0.0894	-0.380448	3.21335	-0.118396	0.905754	NA
Gm24859	0.192081	0.402106	3.21114	0.125222	0.900347	NA
Gm24877	0.0707689	-1.57008	3.20684	-0.489603	0.624415	NA
Gm24894	0.191073	-0.621393	3.20518	-0.193871	0.846277	NA
Gm24915	0.125201	-1.05249	3.20999	-0.327881	0.743002	NA
Gm24919	0.331181	-2.44337	3.00642	-0.812718	0.41638	NA
Gm24928	0.0981712	-0.380448	3.21335	-0.118396	0.905754	NA
Gm24945	0.174409	0.402106	3.21114	0.125222	0.900347	NA
Gm2495	0.0860298	-0.380448	3.21335	-0.118396	0.905754	NA
Gm8343	0.0895703	-0.0201857	3.21296	-0.00628258	0.994987	NA
Gm24966	0.0412862	-0.380448	3.21335	-0.118396	0.905754	NA
Gm24971	0.243147	0.402106	3.21114	0.125222	0.900347	NA
Gm24978	0.0482841	-0.380448	3.21335	-0.118396	0.905754	NA
Gm25008	0.0981712	-0.380448	3.21335	-0.118396	0.905754	NA
Gm25016	0.166004	-1.17909	3.20736	-0.367621	0.713156	NA
Gm25026	0.195236	-0.490713	2.96575	-0.16546	0.868582	NA
Gm25047	0.0412862	-0.380448	3.21335	-0.118396	0.905754	NA
Gm25080	0.0704622	-0.380448	3.21335	-0.118396	0.905754	NA
Gm25082	0.067024	-1.52949	3.20809	-0.476761	0.633533	NA
Gm25084	0.080288	-0.380448	3.21335	-0.118396	0.905754	NA
Gm25099	0.0220386	-0.467552	3.21345	-0.145498	0.884317	NA
Gm25101	0.338193	1.05614	2.78945	0.37862	0.70497	NA
Gm25105	0.140769	-1.05249	3.20999	-0.327881	0.743002	NA
Gm25109	0.0581363	-0.380448	3.21335	-0.118396	0.905754	NA
Gm25133	0.0547391	-1.4118	3.21044	-0.439753	0.660116	NA
Gm25142	0.125201	-1.05249	3.20999	-0.327881	0.743002	NA
Gm8652	0.0825724	-0.0201857	3.21296	-0.00628258	0.994987	NA
Gm25186	0.0220386	-0.467552	3.21345	-0.145498	0.884317	NA
Gm25189	0.193801	-1.82813	3.18819	-0.573407	0.566369	NA
Gm25202	0.312984	0.898344	3.13335	0.286705	0.774339	NA
Gm25205	0.0547391	-1.4118	3.21044	-0.439753	0.660116	NA
Gm25229	0.230458	-2.73901	3.17694	-0.862155	0.388602	NA
Gm25232	0.0707689	-1.57008	3.20684	-0.489603	0.624415	NA
Gm25279	0.080288	-0.380448	3.21335	-0.118396	0.905754	NA
Gm25291	0.10831	-1.17018	3.20763	-0.364812	0.715252	NA
Gm25311	0.0544506	-1.4092	3.21048	-0.438938	0.660706	NA
Gm25312	0.067024	-1.52949	3.20809	-0.476761	0.633533	NA
Gm25313	0.0678323	-1.5384	3.20781	-0.479579	0.631527	NA
Gm9553	0.140924	-0.0201857	3.21296	-0.00628258	0.994987	NA
Gm9725	0.101594	-0.0201857	3.21296	-0.00628258	0.994987	NA
Gpr132	0.145842	-0.0201857	3.21296	-0.00628258	0.994987	NA
Gm25357	0.273105	0.79562	3.20812	0.248002	0.804133	NA
Gm25369	0.0507968	-0.380448	3.21335	-0.118396	0.905754	NA
Gm25371	0.135665	-2.18744	3.18865	-0.686008	0.492708	NA
Gm25381	0.064027	-0.380448	3.21335	-0.118396	0.905754	NA
Gm2541	0.3576	1.04829	3.20489	0.32709	0.743599	NA
Grk1	0.0965682	-0.0201857	3.21296	-0.00628258	0.994987	NA
Gm25426	0.132514	-1.25799	3.20496	-0.392514	0.694678	NA
Gm25447	0.0860298	-0.380448	3.21335	-0.118396	0.905754	NA
Gsx1	0.116273	-0.0201857	3.21296	-0.00628258	0.994987	NA
Gm2546	0.178463	-0.947947	3.2074	-0.29555	0.767574	NA
Guca2b	0.0825724	-0.0201857	3.21296	-0.00628258	0.994987	NA
Gm25483	0.237629	0.317468	3.21165	0.098849	0.921258	NA
H2afb1	0.0965682	-0.0201857	3.21296	-0.00628258	0.994987	NA
Gm25492	0.202286	-2.2143	3.1814	-0.696013	0.486421	NA
Gm25499	0.0707689	-1.57008	3.20684	-0.489603	0.624415	NA
Hist1h2bn	0.101594	-0.0201857	3.21296	-0.00628258	0.994987	NA
Gm25520	0.064027	-0.380448	3.21335	-0.118396	0.905754	NA
Gm25524	0.0704622	-0.380448	3.21335	-0.118396	0.905754	NA
Gm25544	0.217362	-0.608903	2.85582	-0.213214	0.83116	NA
Hist1h4n	0.0825724	-0.0201857	3.21296	-0.00628258	0.994987	NA
Gm25561	0.0220386	-0.467552	3.21345	-0.145498	0.884317	NA
Gm25568	0.0729211	-0.380448	3.21335	-0.118396	0.905754	NA
Gm25572	0.0810489	-0.380448	3.21335	-0.118396	0.905754	NA
Gm25582	0.0945521	-1.04989	3.21002	-0.327067	0.743617	NA
Gm25583	0.268414	-1.36872	2.93431	-0.466452	0.640892	NA
Gm25609	0.0981712	-0.380448	3.21335	-0.118396	0.905754	NA
Ifnk	0.140924	-0.0201857	3.21296	-0.00628258	0.994987	NA
Gm25626	0.173174	-1.61655	3.19396	-0.506128	0.612767	NA
Gm25629	0.275099	-0.874728	2.95393	-0.296124	0.767135	NA
Gm25646	0.108901	-1.97586	3.19442	-0.618535	0.536223	NA
Igbp1b	0.0825724	-0.0201857	3.21296	-0.00628258	0.994987	NA
Gm25657	0.198162	0.558976	3.21017	0.174127	0.861766	NA
Igkv1-35	0.0965682	-0.0201857	3.21296	-0.00628258	0.994987	NA
Insm2	0.160576	-0.0201857	3.21296	-0.00628258	0.994987	NA
Gm25694	0.201584	-0.408357	3.20856	-0.127271	0.898726	NA
Gm25711	0.162766	-1.25799	3.20496	-0.392514	0.694678	NA
Gm25728	0.3576	1.04829	3.20489	0.32709	0.743599	NA
Gm25731	0.253062	-0.380448	3.21335	-0.118396	0.905754	NA
Klk11	0.160576	-0.0201857	3.21296	-0.00628258	0.994987	NA
Gm25768	0.0412862	-0.380448	3.21335	-0.118396	0.905754	NA
Gm25776	0.31804	1.02546	2.84082	0.360975	0.718118	NA
Gm25777	0.107934	-1.17909	3.20736	-0.367621	0.713156	NA
Gm25780	0.154223	0.376767	3.21129	0.117326	0.906602	NA
Gm25788	0.289367	-2.18545	2.82709	-0.773037	0.439501	NA
Gm25791	0.351638	-0.890691	2.2803	-0.390603	0.696091	NA
Klra1	0.140924	-0.0201857	3.21296	-0.00628258	0.994987	NA
Gm25799	0.0707689	-1.57008	3.20684	-0.489603	0.624415	NA
Gm25800	0.0581363	-0.380448	3.21335	-0.118396	0.905754	NA
Gm25810	0.0704622	-0.380448	3.21335	-0.118396	0.905754	NA
Gm25813	0.0817172	-1.6173	3.20542	-0.504551	0.613874	NA
Lrrc69	0.0825724	-0.0201857	3.21296	-0.00628258	0.994987	NA
Gm25834	0.259602	0.768295	3.01022	0.255229	0.798546	NA
Mir1251	0.160576	-0.0201857	3.21296	-0.00628258	0.994987	NA
Gm25845	0.064027	-0.380448	3.21335	-0.118396	0.905754	NA
Mir1905	0.0965682	-0.0201857	3.21296	-0.00628258	0.994987	NA
Mir344i	0.140924	-0.0201857	3.21296	-0.00628258	0.994987	NA
Gm25877	0.064027	-0.380448	3.21335	-0.118396	0.905754	NA
Gm25885	0.274266	-2.93174	3.17141	-0.924428	0.355263	NA
Gm25889	0.273798	-0.475444	3.20274	-0.148449	0.881988	NA
Gm25907	0.067024	-1.52949	3.20809	-0.476761	0.633533	NA
Gm25909	0.0678323	-1.5384	3.20781	-0.479579	0.631527	NA
Gm25911	0.151057	-1.21077	3.20638	-0.377613	0.705718	NA
Gm25925	0.0707689	-1.57008	3.20684	-0.489603	0.624415	NA
Gm25934	0.0544506	-1.4092	3.21048	-0.438938	0.660706	NA
Mir466i	0.0825724	-0.0201857	3.21296	-0.00628258	0.994987	NA
Mir495	0.160576	-0.0201857	3.21296	-0.00628258	0.994987	NA
Gm25960	0.0412862	-0.380448	3.21335	-0.118396	0.905754	NA
Mir551b	0.160576	-0.0201857	3.21296	-0.00628258	0.994987	NA
Gm25996	0.0704622	-0.380448	3.21335	-0.118396	0.905754	NA
Gm26012	0.0544506	-1.4092	3.21048	-0.438938	0.660706	NA
Gm26037	0.0704622	-0.380448	3.21335	-0.118396	0.905754	NA
Gm26047	0.360682	1.1277	2.73875	0.411759	0.680516	NA
Gm26049	0.230324	0.402106	3.21114	0.125222	0.900347	NA
Mir7046	0.116273	-0.0201857	3.21296	-0.00628258	0.994987	NA
Gm26091	0.0482841	-0.380448	3.21335	-0.118396	0.905754	NA
Gm26107	0.0401015	-0.380448	3.21335	-0.118396	0.905754	NA
Mir7065	0.0895703	-0.0201857	3.21296	-0.00628258	0.994987	NA
Gm26109	0.0707689	-1.57008	3.20684	-0.489603	0.624415	NA
Gm26127	0.266698	-2.27593	2.91313	-0.781267	0.434645	NA
Ms4a8a	0.116273	-0.0201857	3.21296	-0.00628258	0.994987	NA
Gm26131	0.0894	-0.380448	3.21335	-0.118396	0.905754	NA
Gm26139	0.0547391	-1.4118	3.21044	-0.439753	0.660116	NA
Gm26154	0.162761	-1.72056	3.19102	-0.539187	0.589758	NA
Gm26158	0.0707689	-1.57008	3.20684	-0.489603	0.624415	NA
Gm26200	0.067024	-1.52949	3.20809	-0.476761	0.633533	NA
Gm26215	0.0401015	-0.380448	3.21335	-0.118396	0.905754	NA
Gm26216	0.080288	-0.380448	3.21335	-0.118396	0.905754	NA
Gm26226	0.208757	-0.818829	3.20697	-0.255328	0.79847	NA
Gm26239	0.064027	-0.380448	3.21335	-0.118396	0.905754	NA
Gm26264	0.0684304	-0.380448	3.21335	-0.118396	0.905754	NA
Ncr1	0.112311	-0.0201857	3.21296	-0.00628258	0.994987	NA
Gm26327	0.174409	0.402106	3.21114	0.125222	0.900347	NA
Nlrp4f	0.160576	-0.0201857	3.21296	-0.00628258	0.994987	NA
Gm26361	0.0507968	-0.380448	3.21335	-0.118396	0.905754	NA
Gm26375	0.0684304	-0.380448	3.21335	-0.118396	0.905754	NA
Gm26397	0.0220386	-0.467552	3.21345	-0.145498	0.884317	NA
Olfr1281	0.196342	-0.0201857	3.21296	-0.00628258	0.994987	NA
Gm26410	0.0482841	-0.380448	3.21335	-0.118396	0.905754	NA
Olfr690	0.116273	-0.0201857	3.21296	-0.00628258	0.994987	NA
Gm26414	0.214187	0.526044	2.87543	0.182945	0.854841	NA
Gm26432	0.0412862	-0.380448	3.21335	-0.118396	0.905754	NA
Prf1	0.116273	-0.0201857	3.21296	-0.00628258	0.994987	NA
Gm26440	0.0220386	-0.467552	3.21345	-0.145498	0.884317	NA
Gm26445	0.0684304	-0.380448	3.21335	-0.118396	0.905754	NA
Gm26457	0.0581363	-0.380448	3.21335	-0.118396	0.905754	NA
RP23-145A18,2	0.0825724	-0.0201857	3.21296	-0.00628258	0.994987	NA
RP23-154K6,1	0.108933	-0.0201857	3.21296	-0.00628258	0.994987	NA
Gm26505	0.0981712	-0.380448	3.21335	-0.118396	0.905754	NA
RP23-187F18,1	0.140924	-0.0201857	3.21296	-0.00628258	0.994987	NA
RP23-200C17,1	0.0895703	-0.0201857	3.21296	-0.00628258	0.994987	NA
Gm26516	0.379003	-1.13872	2.49026	-0.457269	0.647478	NA
Gm26518	0.384722	-0.911268	2.0333	-0.448171	0.65403	NA
Gm26522	0.293104	-0.475203	3.1782	-0.149519	0.881144	NA
Gm26525	0.227849	-1.64661	3.105	-0.530308	0.595898	NA
Gm26542	0.172615	-0.900058	3.20458	-0.280866	0.778813	NA
Gm26546	0.19528	-0.527146	3.20621	-0.164414	0.869405	NA
Gm26551	0.165145	0.426913	3.21099	0.132954	0.89423	NA
RP23-214P23,1	0.196342	-0.0201857	3.21296	-0.00628258	0.994987	NA
RP23-234G15,1	0.112311	-0.0201857	3.21296	-0.00628258	0.994987	NA
Gm26562	0.0678323	-1.5384	3.20781	-0.479579	0.631527	NA
Gm26577	0.329937	-2.24167	2.54738	-0.879991	0.378864	NA
Gm26585	0.0707689	-1.57008	3.20684	-0.489603	0.624415	NA
Gm26586	0.0678323	-1.5384	3.20781	-0.479579	0.631527	NA
Gm26596	0.0981712	-0.380448	3.21335	-0.118396	0.905754	NA
Gm26600	0.266856	0.81508	2.98691	0.272884	0.784943	NA
Gm26604	0.258814	0.667859	2.99826	0.222749	0.823731	NA
Gm26608	0.261372	0.585081	3.20999	0.182269	0.855372	NA
RP23-379F4,1	0.0825724	-0.0201857	3.21296	-0.00628258	0.994987	NA
Gm26618	0.0220386	-0.467552	3.21345	-0.145498	0.884317	NA
Gm26623	0.0729211	-0.380448	3.21335	-0.118396	0.905754	NA
Gm26625	0.251781	-2.25154	3.17882	-0.708293	0.478763	NA
RP24-159H19,2	0.160576	-0.0201857	3.21296	-0.00628258	0.994987	NA
RP24-212E3,4	0.160576	-0.0201857	3.21296	-0.00628258	0.994987	NA
Gm26649	0.324864	-0.47416	3.07677	-0.15411	0.877523	NA
Gm26656	0.198267	-0.342178	2.98812	-0.114513	0.908831	NA
Gm26663	0.0684304	-0.380448	3.21335	-0.118396	0.905754	NA
Gm26667	0.0220386	-0.467552	3.21345	-0.145498	0.884317	NA
Gm26671	0.0981712	-0.380448	3.21335	-0.118396	0.905754	NA
Gm26674	0.0547391	-1.4118	3.21044	-0.439753	0.660116	NA
RP24-212K17,5	0.101594	-0.0201857	3.21296	-0.00628258	0.994987	NA
Gm26684	0.317845	-1.5506	2.58112	-0.600746	0.548009	NA
Gm26685	0.265214	0.812833	2.99289	0.271588	0.785939	NA
Gm26690	0.365619	0.361867	2.66539	0.135765	0.892007	NA
RP24-245K18,2	0.196342	-0.0201857	3.21296	-0.00628258	0.994987	NA
Gm2670	0.0220386	-0.467552	3.21345	-0.145498	0.884317	NA
Gm26705	0.080288	-0.380448	3.21335	-0.118396	0.905754	NA
Gm26716	0.0412862	-0.380448	3.21335	-0.118396	0.905754	NA
Gm26718	0.177617	0.340795	3.21151	0.106117	0.91549	NA
RP24-272N10,3	0.160576	-0.0201857	3.21296	-0.00628258	0.994987	NA
Gm26725	0.335476	-1.13425	2.52002	-0.450096	0.652641	NA
Gm26730	0.275618	0.79339	2.68312	0.295697	0.767461	NA
Gm26732	0.16286	0.26369	3.21192	0.0820972	0.934569	NA
Gm26733	0.226225	0.402106	3.21114	0.125222	0.900347	NA
RP24-475M18,1	0.196342	-0.0201857	3.21296	-0.00628258	0.994987	NA
Gm26745	0.163434	-2.37116	3.18425	-0.744653	0.456481	NA
Gm26747	0.369105	-2.60572	2.90226	-0.897823	0.36928	NA
Gm26753	0.160333	-0.956854	3.20712	-0.298353	0.765434	NA
Gm26762	0.10831	-1.17018	3.20763	-0.364812	0.715252	NA
Gm26767	0.0482841	-0.380448	3.21335	-0.118396	0.905754	NA
RP24-558H21,3	0.0825724	-0.0201857	3.21296	-0.00628258	0.994987	NA
RP24-566B6,4	0.196342	-0.0201857	3.21296	-0.00628258	0.994987	NA
Gm26775	0.267111	-0.850507	3.20599	-0.265287	0.790789	NA
Rdh1	0.0825724	-0.0201857	3.21296	-0.00628258	0.994987	NA
Gm26781	0.0642723	-0.380448	3.21335	-0.118396	0.905754	NA
Rdh7	0.116273	-0.0201857	3.21296	-0.00628258	0.994987	NA
Gm26790	0.0981712	-0.380448	3.21335	-0.118396	0.905754	NA
Gm26791	0.0220386	-0.467552	3.21345	-0.145498	0.884317	NA
Gm26792	0.305778	-1.30241	2.88438	-0.451539	0.651601	NA
Rpl23a-ps1	0.108933	-0.0201857	3.21296	-0.00628258	0.994987	NA
Gm26822	0.131517	-1.70867	3.19391	-0.534978	0.592665	NA
Gm26827	0.342332	-0.470117	2.74468	-0.171283	0.864002	NA
Gm26829	0.0684304	-0.380448	3.21335	-0.118396	0.905754	NA
Gm26836	0.0860298	-0.380448	3.21335	-0.118396	0.905754	NA
Rprl2	0.109717	-0.0201857	3.21296	-0.00628258	0.994987	NA
Gm26846	0.0810489	-0.380448	3.21335	-0.118396	0.905754	NA
Rptoros	0.10642	-0.0201857	3.21296	-0.00628258	0.994987	NA
Gm26851	0.373326	-1.77831	2.44801	-0.72643	0.467575	NA
Gm26852	0.080288	-0.380448	3.21335	-0.118396	0.905754	NA
Gm26854	0.0544506	-1.4092	3.21048	-0.438938	0.660706	NA
Gm26857	0.0507968	-0.380448	3.21335	-0.118396	0.905754	NA
Gm26865	0.3576	1.04829	3.20489	0.32709	0.743599	NA
Gm26872	0.276319	-0.979469	2.68097	-0.365341	0.714857	NA
Gm26876	0.21697	-1.39427	3.15402	-0.442062	0.658445	NA
Gm26877	0.300628	-1.6481	2.83475	-0.581393	0.560976	NA
Gm26888	0.0547391	-1.4118	3.21044	-0.439753	0.660116	NA
Gm26891	0.0642723	-0.380448	3.21335	-0.118396	0.905754	NA
Scarletltr	0.101594	-0.0201857	3.21296	-0.00628258	0.994987	NA
Gm26903	0.0412862	-0.380448	3.21335	-0.118396	0.905754	NA
Gm26909	0.282984	-2.33653	3.16658	-0.737869	0.460594	NA
Gm26911	0.187128	0.317468	3.21165	0.098849	0.921258	NA
Gm26912	0.26277	-0.471264	2.70029	-0.174523	0.861454	NA
Gm26916	0.0220386	-0.467552	3.21345	-0.145498	0.884317	NA
Gm26956	0.102735	-1.04989	3.21002	-0.327067	0.743617	NA
Gm26960	0.148073	-1.17018	3.20763	-0.364812	0.715252	NA
Gm26964	0.353065	1.13496	3.04189	0.373109	0.709068	NA
Scin	0.112556	-0.0201857	3.21296	-0.00628258	0.994987	NA
Gm26980	0.253062	-0.380448	3.21335	-0.118396	0.905754	NA
Selp	0.140924	-0.0201857	3.21296	-0.00628258	0.994987	NA
Gm26984	0.109478	-1.98088	3.19427	-0.620134	0.535169	NA
Sim1	0.145842	-0.0201857	3.21296	-0.00628258	0.994987	NA
Gm27005	0.0678323	-1.5384	3.20781	-0.479579	0.631527	NA
Gm27008	0.203419	-0.68963	3.20964	-0.214863	0.829874	NA
Gm27011	0.0220386	-0.467552	3.21345	-0.145498	0.884317	NA
Gm27018	0.163352	-2.38772	3.18388	-0.749939	0.453292	NA
Gm27028	0.135665	-2.18744	3.18865	-0.686008	0.492708	NA
Gm27148	0.0412862	-0.380448	3.21335	-0.118396	0.905754	NA
Six6	0.145842	-0.0201857	3.21296	-0.00628258	0.994987	NA
Gm27166	0.0981712	-0.380448	3.21335	-0.118396	0.905754	NA
Gm27168	0.222693	0.648203	3.20957	0.20196	0.839948	NA
Gm27169	0.204095	-1.82813	3.18819	-0.573407	0.566369	NA
Gm27172	0.0810489	-0.380448	3.21335	-0.118396	0.905754	NA
Skint7	0.0965682	-0.0201857	3.21296	-0.00628258	0.994987	NA
Slc23a3	0.0895703	-0.0201857	3.21296	-0.00628258	0.994987	NA
Gm27197	0.163434	-2.37116	3.18425	-0.744653	0.456481	NA
Gm27205	0.0547391	-1.4118	3.21044	-0.439753	0.660116	NA
Gm27217	0.204095	-1.82813	3.18819	-0.573407	0.566369	NA
Gm27225	0.0684304	-0.380448	3.21335	-0.118396	0.905754	NA
Gm27230	0.0401015	-0.380448	3.21335	-0.118396	0.905754	NA
Tnf	0.101594	-0.0201857	3.21296	-0.00628258	0.994987	NA
Gm27242	0.0678323	-1.5384	3.20781	-0.479579	0.631527	NA
Gm27243	0.0581363	-0.380448	3.21335	-0.118396	0.905754	NA
Tomm20l	0.101594	-0.0201857	3.21296	-0.00628258	0.994987	NA
Ucn3	0.196342	-0.0201857	3.21296	-0.00628258	0.994987	NA
Gm27249	0.28215	0.726254	3.20884	0.226329	0.820945	NA
Vmn1r88	0.10642	-0.0201857	3.21296	-0.00628258	0.994987	NA
Gm27271	0.0684304	-0.380448	3.21335	-0.118396	0.905754	NA
Gm27289	0.0547391	-1.4118	3.21044	-0.439753	0.660116	NA
Gm27299	0.0412862	-0.380448	3.21335	-0.118396	0.905754	NA
Gm27316	0.0401015	-0.380448	3.21335	-0.118396	0.905754	NA
Gm27326	0.273696	-2.93573	3.17371	-0.925017	0.354957	NA
Gm27355	0.324977	-1.67262	2.50126	-0.66871	0.503681	NA
Gm27385	0.3576	1.04829	3.20489	0.32709	0.743599	NA
Wnt1	0.0825724	-0.0201857	3.21296	-0.00628258	0.994987	NA
Gm27402	0.067024	-1.52949	3.20809	-0.476761	0.633533	NA
Gm27419	0.188271	0.382981	3.21125	0.119262	0.905067	NA
Gm27509	0.201072	-2.59855	3.17952	-0.817277	0.41377	NA
Gm27527	0.156799	-1.21077	3.20638	-0.377613	0.705718	NA
1600010M07Rik	0.17206	-0.0201857	3.21296	-0.00628258	0.994987	NA
Gm27588	0.134048	-2.17574	3.18894	-0.682277	0.495064	NA
1700018C11Rik	0.128054	-0.0201857	3.21296	-0.00628258	0.994987	NA
Gm27611	0.0220386	-0.467552	3.21345	-0.145498	0.884317	NA
Gm27616	0.366267	-2.54839	2.90706	-0.87662	0.380693	NA
Gm27628	0.203497	-2.61085	3.17928	-0.821206	0.411529	NA
Gm27634	0.0220386	-0.467552	3.21345	-0.145498	0.884317	NA
Gm27651	0.0220386	-0.467552	3.21345	-0.145498	0.884317	NA
1700022N22Rik	0.128054	-0.0201857	3.21296	-0.00628258	0.994987	NA
Gm27676	0.0547391	-1.4118	3.21044	-0.439753	0.660116	NA
Gm27813	0.0412862	-0.380448	3.21335	-0.118396	0.905754	NA
Gm27854	0.0412862	-0.380448	3.21335	-0.118396	0.905754	NA
4930405D11Rik	0.092083	-0.0201857	3.21296	-0.00628258	0.994987	NA
Gm27960	0.0704622	-0.380448	3.21335	-0.118396	0.905754	NA
Gm28041	0.237925	0.635375	3.08019	0.206278	0.836574	NA
Gm28043	0.27021	0.759858	2.68834	0.282649	0.777446	NA
Gm28055	0.253334	-2.17645	2.67482	-0.813679	0.415829	NA
5330416C01Rik	0.128054	-0.0201857	3.21296	-0.00628258	0.994987	NA
Gm28069	0.0810489	-0.380448	3.21335	-0.118396	0.905754	NA
Gm28086	0.205291	0.402106	3.21114	0.125222	0.900347	NA
5430401F13Rik	0.128054	-0.0201857	3.21296	-0.00628258	0.994987	NA
Gm28190	0.0981712	-0.380448	3.21335	-0.118396	0.905754	NA
Gm2822	0.121475	-2.07986	3.19148	-0.651693	0.514599	NA
Gm28221	0.080288	-0.380448	3.21335	-0.118396	0.905754	NA
Gm28266	0.0482841	-0.380448	3.21335	-0.118396	0.905754	NA
9130204K15Rik	0.136861	-0.0201857	3.21296	-0.00628258	0.994987	NA
Gm28285	0.0401015	-0.380448	3.21335	-0.118396	0.905754	NA
Gm2832	0.0810489	-0.380448	3.21335	-0.118396	0.905754	NA
Gm28341	0.0642723	-0.380448	3.21335	-0.118396	0.905754	NA
Gm28342	0.0860298	-0.380448	3.21335	-0.118396	0.905754	NA
Gm28362	0.0547391	-1.4118	3.21044	-0.439753	0.660116	NA
Gm28401	0.253062	-0.380448	3.21335	-0.118396	0.905754	NA
Gm28402	0.089871	-1.26619	3.20746	-0.394766	0.693016	NA
Gm28410	0.0412862	-0.380448	3.21335	-0.118396	0.905754	NA
9330198N18Rik	0.162098	-0.0201857	3.21296	-0.00628258	0.994987	NA
Gm28441	0.080288	-0.380448	3.21335	-0.118396	0.905754	NA
Gm28447	0.0412862	-0.380448	3.21335	-0.118396	0.905754	NA
Gm28453	0.0482841	-0.380448	3.21335	-0.118396	0.905754	NA
Gm28492	0.379066	-1.13402	2.43619	-0.465488	0.641582	NA
9930111J21Rik1	0.0994225	-0.0201857	3.21296	-0.00628258	0.994987	NA
Gm28499	0.141538	-2.2289	3.18761	-0.699241	0.484401	NA
Gm28511	0.0581363	-0.380448	3.21335	-0.118396	0.905754	NA
Gm28514	0.0817172	-1.6173	3.20542	-0.504551	0.613874	NA
Gm28528	0.0401015	-0.380448	3.21335	-0.118396	0.905754	NA
Gm28529	0.165145	0.426913	3.21099	0.132954	0.89423	NA
Gm28580	0.238266	0.6421	2.79756	0.229522	0.818464	NA
Gm28592	0.0707689	-1.57008	3.20684	-0.489603	0.624415	NA
Gm2862	0.0684304	-0.380448	3.21335	-0.118396	0.905754	NA
Gm28624	0.067024	-1.52949	3.20809	-0.476761	0.633533	NA
Gm28625	0.134796	-1.21077	3.20638	-0.377613	0.705718	NA
A630014C17Rik	0.128054	-0.0201857	3.21296	-0.00628258	0.994987	NA
A830035A12Rik	0.136861	-0.0201857	3.21296	-0.00628258	0.994987	NA
Gm28660	0.064027	-0.380448	3.21335	-0.118396	0.905754	NA
Gm28685	0.080288	-0.380448	3.21335	-0.118396	0.905754	NA
Gm2869	0.275753	0.836829	3.20764	0.260886	0.79418	NA
Gm28694	0.203453	-2.02841	3.18342	-0.637179	0.524008	NA
Gm28710	0.0810489	-0.380448	3.21335	-0.118396	0.905754	NA
Gm28748	0.131517	-1.70867	3.19391	-0.534978	0.592665	NA
AI182371	0.0990809	-0.0201857	3.21296	-0.00628258	0.994987	NA
Adam25	0.162098	-0.0201857	3.21296	-0.00628258	0.994987	NA
Gm28809	0.232867	-0.850507	3.20599	-0.265287	0.790789	NA
Ankrd65	0.162098	-0.0201857	3.21296	-0.00628258	0.994987	NA
Gm28836	0.367931	-1.35304	2.42808	-0.557248	0.577358	NA
Gm28857	0.0220386	-0.467552	3.21345	-0.145498	0.884317	NA
Gm28863	0.067024	-1.52949	3.20809	-0.476761	0.633533	NA
Gm28876	0.0482841	-0.380448	3.21335	-0.118396	0.905754	NA
Car6	0.17206	-0.0201857	3.21296	-0.00628258	0.994987	NA
Gm28884	0.244627	0.364718	3.21136	0.113571	0.909578	NA
Gm28893	0.0707689	-1.57008	3.20684	-0.489603	0.624415	NA
Gm28900	0.0412862	-0.380448	3.21335	-0.118396	0.905754	NA
Gm28906	0.0482841	-0.380448	3.21335	-0.118396	0.905754	NA
Gm28928	0.299099	-3.02325	3.07407	-0.983468	0.325377	NA
Gm28932	0.109478	-1.98088	3.19427	-0.620134	0.535169	NA
Gm28933	0.0544506	-1.4092	3.21048	-0.438938	0.660706	NA
Gm2895	0.0981712	-0.380448	3.21335	-0.118396	0.905754	NA
Ccr3	0.136861	-0.0201857	3.21296	-0.00628258	0.994987	NA
Gm28982	0.234173	0.571939	3.08797	0.185215	0.85306	NA
Cdsn	0.162098	-0.0201857	3.21296	-0.00628258	0.994987	NA
Gm28995	0.200507	0.577927	3.21004	0.180038	0.857123	NA
Gm29004	0.0704622	-0.380448	3.21335	-0.118396	0.905754	NA
Cyp3a57	0.1788	-0.0201857	3.21296	-0.00628258	0.994987	NA
Gm29013	0.380434	-0.692575	2.64283	-0.262058	0.793277	NA
Cyp4f41-ps	0.1788	-0.0201857	3.21296	-0.00628258	0.994987	NA
Gm29041	0.0220386	-0.467552	3.21345	-0.145498	0.884317	NA
Gm29083	0.327184	-0.895884	3.12368	-0.286804	0.774262	NA
Gm29088	0.108901	-1.97586	3.19442	-0.618535	0.536223	NA
Gm29093	0.341974	1.09821	2.77738	0.395413	0.692538	NA
Gm29095	0.137793	-2.20261	3.18826	-0.69085	0.48966	NA
Gm29125	0.0981712	-0.380448	3.21335	-0.118396	0.905754	NA
Gm29135	0.260937	-0.893438	2.9441	-0.303468	0.761533	NA
Dlx5	0.162098	-0.0201857	3.21296	-0.00628258	0.994987	NA
Elane	0.0994225	-0.0201857	3.21296	-0.00628258	0.994987	NA
Fga	0.17206	-0.0201857	3.21296	-0.00628258	0.994987	NA
Gm29246	0.0412862	-0.380448	3.21335	-0.118396	0.905754	NA
Foxr1	0.114207	-0.0201857	3.21296	-0.00628258	0.994987	NA
Gm11231	0.162098	-0.0201857	3.21296	-0.00628258	0.994987	NA
Gm29361	0.0704622	-0.380448	3.21335	-0.118396	0.905754	NA
Gm11454	0.128545	-0.0201857	3.21296	-0.00628258	0.994987	NA
Gm29395	0.242486	0.400775	3.04173	0.131759	0.895175	NA
Gm11753	0.17206	-0.0201857	3.21296	-0.00628258	0.994987	NA
Gm29398	0.294514	0.402106	3.21114	0.125222	0.900347	NA
Gm11996	0.128545	-0.0201857	3.21296	-0.00628258	0.994987	NA
Gm29427	0.0704622	-0.380448	3.21335	-0.118396	0.905754	NA
Gm29430	0.354915	-1.59525	2.48318	-0.642424	0.520598	NA
Gm29440	0.238445	-1.22462	2.53881	-0.482361	0.629549	NA
Gm29443	0.194321	0.49279	3.21061	0.153488	0.878014	NA
Gm29460	0.0547391	-1.4118	3.21044	-0.439753	0.660116	NA
Gm29464	0.0729211	-0.380448	3.21335	-0.118396	0.905754	NA
Gm12024	0.162098	-0.0201857	3.21296	-0.00628258	0.994987	NA
Gm29500	0.0981712	-0.380448	3.21335	-0.118396	0.905754	NA
Gm29506	0.0544506	-1.4092	3.21048	-0.438938	0.660706	NA
Gm29510	0.0981712	-0.380448	3.21335	-0.118396	0.905754	NA
Gm29516	0.179888	-1.25799	3.20496	-0.392514	0.694678	NA
Gm29530	0.253062	-0.380448	3.21335	-0.118396	0.905754	NA
Gm29536	0.0981712	-0.380448	3.21335	-0.118396	0.905754	NA
Gm29605	0.180744	0.26369	3.21192	0.0820972	0.934569	NA
Gm29629	0.218448	0.465084	2.84687	0.163367	0.87023	NA
Gm12443	0.17206	-0.0201857	3.21296	-0.00628258	0.994987	NA
Gm29643	0.221212	-1.25647	3.13928	-0.400241	0.688979	NA
Gm3055	0.064027	-0.380448	3.21335	-0.118396	0.905754	NA
Gm3115	0.0220386	-0.467552	3.21345	-0.145498	0.884317	NA
Gm3138	0.0412862	-0.380448	3.21335	-0.118396	0.905754	NA
Gm12694	0.17206	-0.0201857	3.21296	-0.00628258	0.994987	NA
Gm3191	0.0684304	-0.380448	3.21335	-0.118396	0.905754	NA
Gm3269	0.080288	-0.380448	3.21335	-0.118396	0.905754	NA
Gm3331	0.163434	-2.37116	3.18425	-0.744653	0.456481	NA
Gm3336	0.19417	0.495507	3.2106	0.154335	0.877346	NA
Gm3355	0.369975	-2.21822	2.65518	-0.835431	0.403475	NA
Gm3411	0.0412862	-0.380448	3.21335	-0.118396	0.905754	NA
Gm3486	0.253062	-0.380448	3.21335	-0.118396	0.905754	NA
Gm3513	0.10919	-1.97837	3.19434	-0.619335	0.535696	NA
Gm3534	0.322496	-1.06178	2.5521	-0.416041	0.67738	NA
Gm12700	0.17206	-0.0201857	3.21296	-0.00628258	0.994987	NA
Gm12973	0.17206	-0.0201857	3.21296	-0.00628258	0.994987	NA
Gm3699	0.161898	-0.771369	3.20714	-0.240516	0.80993	NA
Gm3752	0.189581	0.309127	3.2117	0.0962502	0.923322	NA
Gm3788	0.144021	-0.68963	3.20964	-0.214863	0.829874	NA
Gm382	0.0981712	-0.380448	3.21335	-0.118396	0.905754	NA
Gm3828	0.152622	-1.04989	3.21002	-0.327067	0.743617	NA
Gm13410	0.162098	-0.0201857	3.21296	-0.00628258	0.994987	NA
Gm3841	0.307929	0.941308	2.35704	0.39936	0.689628	NA
Gm3912	0.209932	0.578516	3.20975	0.180237	0.856966	NA
Gm3985	0.0684304	-0.380448	3.21335	-0.118396	0.905754	NA
Gm4070	0.243526	-2.80635	3.17578	-0.883672	0.376873	NA
Gm4131	0.0928075	-1.29787	3.20648	-0.404766	0.68565	NA
Gm13754	0.17206	-0.0201857	3.21296	-0.00628258	0.994987	NA
Gm4217	0.180245	-1.71299	3.18801	-0.537323	0.591044	NA
Gm4262	0.0678323	-1.5384	3.20781	-0.479579	0.631527	NA
Gm14421	0.092083	-0.0201857	3.21296	-0.00628258	0.994987	NA
Gm14719	0.128545	-0.0201857	3.21296	-0.00628258	0.994987	NA
Gm4322	0.0507968	-0.380448	3.21335	-0.118396	0.905754	NA
Gm4473	0.188138	-0.897733	3.20457	-0.280141	0.779369	NA
Gm14766	0.136861	-0.0201857	3.21296	-0.00628258	0.994987	NA
Gm4575	0.342204	1.09041	2.53088	0.430844	0.666582	NA
Gm4577	0.320135	1.00226	3.20555	0.312664	0.754536	NA
Gm4651	0.233025	-1.4712	3.07089	-0.47908	0.631882	NA
Gm15175	0.17206	-0.0201857	3.21296	-0.00628258	0.994987	NA
Gm15571	0.136861	-0.0201857	3.21296	-0.00628258	0.994987	NA
Gm4779	0.305532	-1.26022	2.82069	-0.446776	0.655037	NA
Gm4782	0.0544506	-1.4092	3.21048	-0.438938	0.660706	NA
Gm4784	0.0220386	-0.467552	3.21345	-0.145498	0.884317	NA
Gm4792	0.080288	-0.380448	3.21335	-0.118396	0.905754	NA
Gm4795	0.163621	0.26369	3.21192	0.0820972	0.934569	NA
Gm4804	0.16286	0.26369	3.21192	0.0820972	0.934569	NA
Gm4819	0.143857	-1.03576	3.20472	-0.323197	0.746546	NA
Gm4832	0.233762	0.657818	3.10282	0.212006	0.832102	NA
Gm4841	0.0544506	-1.4092	3.21048	-0.438938	0.660706	NA
Gm4877	0.171972	0.26369	3.21192	0.0820972	0.934569	NA
Gm4883	0.067024	-1.52949	3.20809	-0.476761	0.633533	NA
Gm4884	0.0810489	-0.380448	3.21335	-0.118396	0.905754	NA
Gm4889	0.163352	-2.38772	3.18388	-0.749939	0.453292	NA
Gm4891	0.0894	-0.380448	3.21335	-0.118396	0.905754	NA
Gm4908	0.108901	-1.97586	3.19442	-0.618535	0.536223	NA
Gm4929	0.136456	-2.19134	3.18855	-0.687255	0.491922	NA
Gm4945	0.0412862	-0.380448	3.21335	-0.118396	0.905754	NA
Gm4954	0.0704622	-0.380448	3.21335	-0.118396	0.905754	NA
Gm4968	0.289415	0.897511	2.65303	0.338297	0.73514	NA
Gm4969	0.321913	0.989959	3.11581	0.317721	0.750697	NA
Gm15631	0.128545	-0.0201857	3.21296	-0.00628258	0.994987	NA
Gm15691	0.162098	-0.0201857	3.21296	-0.00628258	0.994987	NA
Gm5096	0.141538	-2.2289	3.18761	-0.699241	0.484401	NA
Gm5106	0.067024	-1.52949	3.20809	-0.476761	0.633533	NA
Gm5111	0.0810489	-0.380448	3.21335	-0.118396	0.905754	NA
Gm5118	0.282041	-1.44909	2.92294	-0.495763	0.620061	NA
Gm5129	0.0707689	-1.57008	3.20684	-0.489603	0.624415	NA
Gm5134	0.284139	0.65948	2.90619	0.226923	0.820484	NA
Gm5139	0.0220386	-0.467552	3.21345	-0.145498	0.884317	NA
Gm5147	0.243953	-0.688435	2.74302	-0.250977	0.801832	NA
Gm5187	0.0642723	-0.380448	3.21335	-0.118396	0.905754	NA
Gm5196	0.33686	-2.49902	2.6965	-0.926765	0.354049	NA
Gm5210	0.0220386	-0.467552	3.21345	-0.145498	0.884317	NA
Gm5218	0.0678323	-1.5384	3.20781	-0.479579	0.631527	NA
Gm5253	0.12317	-1.05249	3.20999	-0.327881	0.743002	NA
Gm5256	0.201148	0.317468	3.21165	0.098849	0.921258	NA
Gm16304	0.128545	-0.0201857	3.21296	-0.00628258	0.994987	NA
Gm5263	0.0729211	-0.380448	3.21335	-0.118396	0.905754	NA
Gm5267	0.0810489	-0.380448	3.21335	-0.118396	0.905754	NA
Gm5268	0.163352	-2.38772	3.18388	-0.749939	0.453292	NA
Gm5272	0.204218	-0.692234	3.20929	-0.215697	0.829224	NA
Gm5274	0.0581363	-0.380448	3.21335	-0.118396	0.905754	NA
Gm17308	0.17206	-0.0201857	3.21296	-0.00628258	0.994987	NA
Gm5303	0.19876	-1.25969	2.94177	-0.42821	0.668498	NA
Gm5313	0.163576	-1.9567	3.18725	-0.613916	0.539271	NA
Gm5321	0.186607	0.317468	3.21165	0.098849	0.921258	NA
Gm5335	0.0729211	-0.380448	3.21335	-0.118396	0.905754	NA
Gm5345	0.277576	-1.10024	2.69693	-0.407959	0.683304	NA
Gm5350	0.067024	-1.52949	3.20809	-0.476761	0.633533	NA
Gm5380	0.230679	-1.02359	2.83901	-0.360545	0.71844	NA
Gm5390	0.232648	-2.03372	3.18331	-0.63887	0.522908	NA
Gm5396	0.0544506	-1.4092	3.21048	-0.438938	0.660706	NA
Gm5401	0.281249	-1.25989	2.89553	-0.435114	0.66348	NA
Gm5402	0.0810489	-0.380448	3.21335	-0.118396	0.905754	NA
Gm1826	0.128545	-0.0201857	3.21296	-0.00628258	0.994987	NA
Gm5430	0.150765	-1.62157	3.19381	-0.507722	0.611648	NA
Gm5432	0.0704622	-0.380448	3.21335	-0.118396	0.905754	NA
Gm19301	0.114207	-0.0201857	3.21296	-0.00628258	0.994987	NA
Gm22068	0.128545	-0.0201857	3.21296	-0.00628258	0.994987	NA
Gm5447	0.204638	-2.02841	3.18342	-0.637179	0.524008	NA
Gm5449	0.135665	-2.18744	3.18865	-0.686008	0.492708	NA
Gm5472	0.0220386	-0.467552	3.21345	-0.145498	0.884317	NA
Gm22458	0.128545	-0.0201857	3.21296	-0.00628258	0.994987	NA
Gm5475	0.259671	0.776924	3.20833	0.242158	0.808658	NA
Gm5479	0.0678323	-1.5384	3.20781	-0.479579	0.631527	NA
Gm5483	0.0544506	-1.4092	3.21048	-0.438938	0.660706	NA
Gm5507	0.206825	0.603442	3.20987	0.187996	0.85088	NA
Gm22482	0.128054	-0.0201857	3.21296	-0.00628258	0.994987	NA
Gm5523	0.19799	-0.897733	3.20457	-0.280141	0.779369	NA
Gm5527	0.0767778	-1.1396	3.21009	-0.355005	0.722586	NA
Gm5537	0.22098	-0.323905	2.85882	-0.1133	0.909793	NA
Gm5540	0.254743	-1.25629	3.19357	-0.39338	0.694039	NA
Gm5544	0.259091	-1.63391	3.01024	-0.542784	0.587279	NA
Gm5546	0.174409	0.402106	3.21114	0.125222	0.900347	NA
Gm5581	0.0544506	-1.4092	3.21048	-0.438938	0.660706	NA
Gm5590	0.22514	0.589953	3.20996	0.183788	0.854179	NA
Gm5612	0.0412862	-0.380448	3.21335	-0.118396	0.905754	NA
Gm5616	0.215567	0.465055	2.85967	0.162625	0.870814	NA
Gm5624	0.377948	-2.16261	2.18479	-0.989852	0.322247	NA
Gm22507	0.136861	-0.0201857	3.21296	-0.00628258	0.994987	NA
Gm568	0.0704622	-0.380448	3.21335	-0.118396	0.905754	NA
Gm5682	0.067024	-1.52949	3.20809	-0.476761	0.633533	NA
Gm22766	0.1788	-0.0201857	3.21296	-0.00628258	0.994987	NA
Gm25322	0.1788	-0.0201857	3.21296	-0.00628258	0.994987	NA
Gm5710	0.0581363	-0.380448	3.21335	-0.118396	0.905754	NA
Gm5746	0.208562	-2.63609	3.1788	-0.829271	0.406951	NA
Gm25339	0.162098	-0.0201857	3.21296	-0.00628258	0.994987	NA
Gm25341	0.128545	-0.0201857	3.21296	-0.00628258	0.994987	NA
Gm5787	0.24467	0.585081	3.20999	0.182269	0.855372	NA
Gm5793	0.0981712	-0.380448	3.21335	-0.118396	0.905754	NA
Gm25412	0.162098	-0.0201857	3.21296	-0.00628258	0.994987	NA
Gm5801	0.196889	0.510257	2.95701	0.172558	0.862999	NA
Gm5809	0.136456	-2.19134	3.18855	-0.687255	0.491922	NA
Gm5814	0.0704622	-0.380448	3.21335	-0.118396	0.905754	NA
Gm25488	0.136861	-0.0201857	3.21296	-0.00628258	0.994987	NA
Gm5830	0.344976	0.952381	2.75779	0.345342	0.729837	NA
Gm5832	0.0581363	-0.380448	3.21335	-0.118396	0.905754	NA
Gm5860	0.347886	-2.66428	2.67781	-0.994948	0.319762	NA
Gm5862	0.0678323	-1.5384	3.20781	-0.479579	0.631527	NA
Gm5864	0.179335	-0.809922	3.20725	-0.252528	0.800633	NA
Gm5868	0.267293	0.841237	2.97905	0.282385	0.777649	NA
Gm5903	0.0482841	-0.380448	3.21335	-0.118396	0.905754	NA
Gm5931	0.0767778	-1.1396	3.21009	-0.355005	0.722586	NA
Gm5937	0.0729211	-0.380448	3.21335	-0.118396	0.905754	NA
Gm25610	0.17206	-0.0201857	3.21296	-0.00628258	0.994987	NA
Gm5940	0.19597	-1.75182	3.19017	-0.54913	0.582916	NA
Gm5943	0.25652	-1.89995	3.02939	-0.627172	0.530547	NA
Gm5944	0.0507968	-0.380448	3.21335	-0.118396	0.905754	NA
Gm25935	0.17206	-0.0201857	3.21296	-0.00628258	0.994987	NA
Gm595	0.162766	-1.25799	3.20496	-0.392514	0.694678	NA
Gm5974	0.0220386	-0.467552	3.21345	-0.145498	0.884317	NA
Gm6027	0.169542	0.456933	3.21082	0.142311	0.886835	NA
Gm6055	0.238881	-0.39334	2.55089	-0.154197	0.877454	NA
Gm6060	0.299445	0.954877	2.87602	0.332014	0.739879	NA
Gm6061	0.202538	0.481578	3.21068	0.149993	0.88077	NA
Gm6062	0.135454	-1.17018	3.20763	-0.364812	0.715252	NA
Gm6065	0.0684304	-0.380448	3.21335	-0.118396	0.905754	NA
Gm6075	0.271425	-1.05964	2.43462	-0.435237	0.663391	NA
Gm6098	0.304781	0.961096	3.20611	0.29977	0.764352	NA
Gm6104	0.340872	-0.660923	2.53029	-0.261205	0.793935	NA
Gm6170	0.161865	-1.72286	3.19096	-0.539921	0.589252	NA
Gm6180	0.0220386	-0.467552	3.21345	-0.145498	0.884317	NA
Gm6182	0.0544506	-1.4092	3.21048	-0.438938	0.660706	NA
Gm6198	0.0401015	-0.380448	3.21335	-0.118396	0.905754	NA
Gm6253	0.0547391	-1.4118	3.21044	-0.439753	0.660116	NA
Gm6263	0.064027	-0.380448	3.21335	-0.118396	0.905754	NA
Gm26435	0.162098	-0.0201857	3.21296	-0.00628258	0.994987	NA
Gm6276	0.191933	-0.692233	3.2096	-0.215675	0.829241	NA
Gm6283	0.0220386	-0.467552	3.21345	-0.145498	0.884317	NA
Gm6286	0.305276	0.725071	2.84884	0.254515	0.799098	NA
Gm6288	0.194071	0.309127	3.2117	0.0962502	0.923322	NA
Gm6298	0.0482841	-0.380448	3.21335	-0.118396	0.905754	NA
Gm6317	0.0547391	-1.4118	3.21044	-0.439753	0.660116	NA
Gm6344	0.185423	0.309127	3.2117	0.0962502	0.923322	NA
Gm6356	0.0810489	-0.380448	3.21335	-0.118396	0.905754	NA
Gm26719	0.17206	-0.0201857	3.21296	-0.00628258	0.994987	NA
Gm26735	0.1788	-0.0201857	3.21296	-0.00628258	0.994987	NA
Gm6373	0.0817172	-1.6173	3.20542	-0.504551	0.613874	NA
Gm6377	0.0220386	-0.467552	3.21345	-0.145498	0.884317	NA
Gm6378	0.238688	0.615744	2.78674	0.220955	0.825128	NA
Gm6397	0.28639	-1.16489	3.18539	-0.365698	0.714591	NA
Gm26981	0.128054	-0.0201857	3.21296	-0.00628258	0.994987	NA
Gm6408	0.290784	-1.67443	2.86233	-0.584989	0.558555	NA
Gm6410	0.0220386	-0.467552	3.21345	-0.145498	0.884317	NA
Gm6421	0.0767778	-1.1396	3.21009	-0.355005	0.722586	NA
Gm2716	0.1788	-0.0201857	3.21296	-0.00628258	0.994987	NA
Gm6429	0.0544506	-1.4092	3.21048	-0.438938	0.660706	NA
Gm6441	0.174429	0.461929	3.21079	0.143868	0.885605	NA
Gm6445	0.0507968	-0.380448	3.21335	-0.118396	0.905754	NA
Gm6462	0.0581363	-0.380448	3.21335	-0.118396	0.905754	NA
Gm6473	0.0684304	-0.380448	3.21335	-0.118396	0.905754	NA
Gm6485	0.0981712	-0.380448	3.21335	-0.118396	0.905754	NA
Gm6498	0.175016	-0.530872	3.0827	-0.17221	0.863272	NA
Gm6506	0.258089	0.402106	3.21114	0.125222	0.900347	NA
Gm6526	0.245152	-2.80368	3.17583	-0.882818	0.377335	NA
Gm6564	0.196686	0.526467	3.21039	0.163988	0.86974	NA
Gm6569	0.362032	-1.70078	2.71475	-0.626497	0.530989	NA
Gm6578	0.168443	0.311935	3.21169	0.0971251	0.922627	NA
Gm6625	0.0729211	-0.380448	3.21335	-0.118396	0.905754	NA
Gm27245	0.162098	-0.0201857	3.21296	-0.00628258	0.994987	NA
Gm6657	0.0482841	-0.380448	3.21335	-0.118396	0.905754	NA
Gm6685	0.0412862	-0.380448	3.21335	-0.118396	0.905754	NA
Gm6686	0.0482841	-0.380448	3.21335	-0.118396	0.905754	NA
Gm6706	0.108901	-1.97586	3.19442	-0.618535	0.536223	NA
Gm6746	0.0860298	-0.380448	3.21335	-0.118396	0.905754	NA
Gm6756	0.0220386	-0.467552	3.21345	-0.145498	0.884317	NA
Gm6758	0.0547391	-1.4118	3.21044	-0.439753	0.660116	NA
Gm6783	0.205291	0.402106	3.21114	0.125222	0.900347	NA
Gm6788	0.20629	0.537513	3.21031	0.167433	0.867029	NA
Gm28065	0.128545	-0.0201857	3.21296	-0.00628258	0.994987	NA
Gm29174	0.162098	-0.0201857	3.21296	-0.00628258	0.994987	NA
Gm6806	0.109478	-1.98088	3.19427	-0.620134	0.535169	NA
Gm6823	0.121819	-1.25799	3.20496	-0.392514	0.694678	NA
Gm5689	0.162098	-0.0201857	3.21296	-0.00628258	0.994987	NA
Gm6880	0.0220386	-0.467552	3.21345	-0.145498	0.884317	NA
Gm5703	0.136861	-0.0201857	3.21296	-0.00628258	0.994987	NA
Gm6887	0.189153	0.347118	3.21147	0.108087	0.913927	NA
Gm6901	0.0684304	-0.380448	3.21335	-0.118396	0.905754	NA
Gm6904	0.141538	-2.2289	3.18761	-0.699241	0.484401	NA
Gm6917	0.205291	0.402106	3.21114	0.125222	0.900347	NA
Gm6921	0.0220386	-0.467552	3.21345	-0.145498	0.884317	NA
Gm5754	0.128545	-0.0201857	3.21296	-0.00628258	0.994987	NA
Gm6803	0.128054	-0.0201857	3.21296	-0.00628258	0.994987	NA
Gm6967	0.0507968	-0.380448	3.21335	-0.118396	0.905754	NA
Gm6976	0.175334	-1.81644	3.18848	-0.569687	0.56889	NA
Gm6984	0.353995	1.11398	2.29497	0.485398	0.627394	NA
Gm6987	0.362541	-1.62227	2.91433	-0.556652	0.577765	NA
Gm6990	0.202922	-0.897733	3.20457	-0.280141	0.779369	NA
Gm8396	0.136861	-0.0201857	3.21296	-0.00628258	0.994987	NA
Gm7069	0.353967	1.11761	2.50813	0.445597	0.655888	NA
Gm7083	0.345456	1.04566	2.29831	0.454971	0.64913	NA
Gm7099	0.299	0.850958	3.17901	0.26768	0.788946	NA
Gm7102	0.257089	0.77148	3.20839	0.240457	0.809976	NA
Gm7120	0.135041	-1.21077	3.20638	-0.377613	0.705718	NA
Gm7125	0.0684304	-0.380448	3.21335	-0.118396	0.905754	NA
Gm7150	0.0401015	-0.380448	3.21335	-0.118396	0.905754	NA
Gm7180	0.0642723	-0.380448	3.21335	-0.118396	0.905754	NA
Gm7189	0.0547391	-1.4118	3.21044	-0.439753	0.660116	NA
Gm7191	0.157762	-1.62157	3.19381	-0.507722	0.611648	NA
Gm7209	0.148741	-2.27728	3.18643	-0.714681	0.474806	NA
Gm7222	0.134856	-2.1816	3.18879	-0.684147	0.493882	NA
Gm9431	0.128054	-0.0201857	3.21296	-0.00628258	0.994987	NA
Gm7258	0.0945521	-1.04989	3.21002	-0.327067	0.743617	NA
Gm7271	0.378219	-0.573926	2.26905	-0.252937	0.800317	NA
Gucy2c	0.0994225	-0.0201857	3.21296	-0.00628258	0.994987	NA
Gm7312	0.257682	-1.08557	2.49935	-0.434343	0.664039	NA
Gm7337	0.253062	-0.380448	3.21335	-0.118396	0.905754	NA
Gm7393	0.080288	-0.380448	3.21335	-0.118396	0.905754	NA
Gm7399	0.270542	0.63445	2.67741	0.236964	0.812685	NA
Gm7418	0.234271	-1.3201	2.8036	-0.470861	0.63774	NA
Gm7429	0.370291	1.15922	2.49085	0.46539	0.641652	NA
Gm7457	0.0729211	-0.380448	3.21335	-0.118396	0.905754	NA
Gm7539	0.0817172	-1.6173	3.20542	-0.504551	0.613874	NA
Mir27a	0.17206	-0.0201857	3.21296	-0.00628258	0.994987	NA
Gm7560	0.0704622	-0.380448	3.21335	-0.118396	0.905754	NA
Gm7572	0.067024	-1.52949	3.20809	-0.476761	0.633533	NA
Gm7593	0.0767778	-1.1396	3.21009	-0.355005	0.722586	NA
Gm7611	0.152658	0.295725	3.21177	0.0920756	0.926638	NA
Gm765	0.373757	-2.57719	2.60374	-0.989805	0.32227	NA
Gm7656	0.0678323	-1.5384	3.20781	-0.479579	0.631527	NA
Gm7665	0.0704622	-0.380448	3.21335	-0.118396	0.905754	NA
Gm7670	0.251685	0.750969	3.03522	0.247418	0.804584	NA
Mir8095	0.128054	-0.0201857	3.21296	-0.00628258	0.994987	NA
Gm7719	0.0220386	-0.467552	3.21345	-0.145498	0.884317	NA
Gm7734	0.0544506	-1.4092	3.21048	-0.438938	0.660706	NA
Gm7805	0.196975	0.402106	3.21114	0.125222	0.900347	NA
Gm7820	0.0894	-0.380448	3.21335	-0.118396	0.905754	NA
Nudt15	0.114207	-0.0201857	3.21296	-0.00628258	0.994987	NA
Gm7837	0.064027	-0.380448	3.21335	-0.118396	0.905754	NA
Otos	0.136861	-0.0201857	3.21296	-0.00628258	0.994987	NA
Gm7847	0.370061	0.350207	2.64737	0.132285	0.894759	NA
Gm7856	0.0704622	-0.380448	3.21335	-0.118396	0.905754	NA
Gm7862	0.318678	0.72249	2.81608	0.256559	0.797519	NA
Gm7863	0.223679	-1.75154	3.08049	-0.568592	0.569633	NA
Gm7928	0.171165	-0.68963	3.20964	-0.214863	0.829874	NA
Gm7931	0.0704622	-0.380448	3.21335	-0.118396	0.905754	NA
Gm8004	0.121566	-1.21077	3.20638	-0.377613	0.705718	NA
Gm8007	0.0890626	-1.25729	3.20774	-0.391955	0.695092	NA
Gm8014	0.253062	-0.380448	3.21335	-0.118396	0.905754	NA
Gm8034	0.0707689	-1.57008	3.20684	-0.489603	0.624415	NA
Gm8046	0.0860298	-0.380448	3.21335	-0.118396	0.905754	NA
Gm805	0.261523	-2.02841	3.18342	-0.637179	0.524008	NA
Gm8061	0.229543	-1.49601	2.79155	-0.535906	0.592024	NA
Gm8062	0.147312	-1.17018	3.20763	-0.364812	0.715252	NA
Gm8097	0.0220386	-0.467552	3.21345	-0.145498	0.884317	NA
Gm8100	0.154143	-0.956854	3.20712	-0.298353	0.765434	NA
Gm8107	0.0981712	-0.380448	3.21335	-0.118396	0.905754	NA
Gm8113	0.174415	0.295725	3.21177	0.0920755	0.926638	NA
Gm8116	0.372788	-0.618367	2.0717	-0.298482	0.765335	NA
Gm8126	0.0482841	-0.380448	3.21335	-0.118396	0.905754	NA
Gm813	0.064027	-0.380448	3.21335	-0.118396	0.905754	NA
Prr15l	0.17206	-0.0201857	3.21296	-0.00628258	0.994987	NA
Prrt2	0.128545	-0.0201857	3.21296	-0.00628258	0.994987	NA
Gm8174	0.0220386	-0.467552	3.21345	-0.145498	0.884317	NA
Gm8177	0.238701	0.715496	3.09456	0.231211	0.817151	NA
Gm8178	0.0981712	-0.380448	3.21335	-0.118396	0.905754	NA
Gm8206	0.0729211	-0.380448	3.21335	-0.118396	0.905754	NA
Gm8216	0.174409	0.402106	3.21114	0.125222	0.900347	NA
Gm8217	0.351068	1.11292	2.7667	0.402255	0.687496	NA
Gm8225	0.064027	-0.380448	3.21335	-0.118396	0.905754	NA
RP23-1K14,2	0.128545	-0.0201857	3.21296	-0.00628258	0.994987	NA
Gm8261	0.141538	-2.2289	3.18761	-0.699241	0.484401	NA
Gm8267	0.0220386	-0.467552	3.21345	-0.145498	0.884317	NA
Gm8296	0.0684304	-0.380448	3.21335	-0.118396	0.905754	NA
Gm830	0.0220386	-0.467552	3.21345	-0.145498	0.884317	NA
Gm8317	0.0678323	-1.5384	3.20781	-0.479579	0.631527	NA
Gm8318	0.229593	0.692537	2.82549	0.245103	0.806377	NA
RP24-501N9,2	0.128545	-0.0201857	3.21296	-0.00628258	0.994987	NA
Gm8330	0.159146	0.339913	3.21151	0.105842	0.915708	NA
Serpinb6e	0.128545	-0.0201857	3.21296	-0.00628258	0.994987	NA
Gm8349	0.0482841	-0.380448	3.21335	-0.118396	0.905754	NA
Gm8357	0.0707689	-1.57008	3.20684	-0.489603	0.624415	NA
Gm8358	0.32185	-1.39075	2.76562	-0.502871	0.615055	NA
Trac	0.136861	-0.0201857	3.21296	-0.00628258	0.994987	NA
Trappc3l	0.0990809	-0.0201857	3.21296	-0.00628258	0.994987	NA
Gm8383	0.0412862	-0.380448	3.21335	-0.118396	0.905754	NA
Gm8392	0.207072	-1.61655	3.19396	-0.506128	0.612767	NA
n-R5s41	0.136861	-0.0201857	3.21296	-0.00628258	0.994987	NA
Gm8399	0.200729	-1.83204	3.18809	-0.574651	0.565527	NA
Gm8410	0.0890626	-1.25729	3.20774	-0.391955	0.695092	NA
Gm14895	0.114824	-0.0201857	3.21296	-0.00628258	0.994987	NA
Gm8482	0.134654	-0.693518	3.20964	-0.216073	0.828931	NA
Gm8488	0.0729211	-0.380448	3.21335	-0.118396	0.905754	NA
Traj25	0.114824	-0.0201857	3.21296	-0.00628258	0.994987	NA
Gm8503	0.0412862	-0.380448	3.21335	-0.118396	0.905754	NA
Gm8508	0.0678323	-1.5384	3.20781	-0.479579	0.631527	NA
Gm8513	0.143851	-1.04989	3.21002	-0.327067	0.743617	NA
Gm8520	0.208421	-0.689719	3.18675	-0.216433	0.82865	NA
Gm8529	0.0581363	-0.380448	3.21335	-0.118396	0.905754	NA
Gm8546	0.275614	0.844499	2.95678	0.285615	0.775173	NA
Gm8615	0.12317	-1.05249	3.20999	-0.327881	0.743002	NA
Gm8623	0.367752	1.15946	2.09061	0.554605	0.579165	NA
Gm8644	0.0401015	-0.380448	3.21335	-0.118396	0.905754	NA
Wisp3	0.115069	-0.0201857	3.21296	-0.00628258	0.994987	NA
Gm8696	0.0507968	-0.380448	3.21335	-0.118396	0.905754	NA
Gm8705	0.0401015	-0.380448	3.21335	-0.118396	0.905754	NA
Gm8756	0.0764892	-1.137	3.21012	-0.354191	0.723196	NA
Gm8757	0.0412862	-0.380448	3.21335	-0.118396	0.905754	NA
Gm8773	0.0401015	-0.380448	3.21335	-0.118396	0.905754	NA
Gm8775	0.0704622	-0.380448	3.21335	-0.118396	0.905754	NA
Gm8778	0.0220386	-0.467552	3.21345	-0.145498	0.884317	NA
Gm8783	0.0220386	-0.467552	3.21345	-0.145498	0.884317	NA
Gm8802	0.131228	-1.70617	3.19399	-0.534181	0.593216	NA
Gm8809	0.0981712	-0.380448	3.21335	-0.118396	0.905754	NA
Gm8815	0.0810489	-0.380448	3.21335	-0.118396	0.905754	NA
Gm8816	0.0544506	-1.4092	3.21048	-0.438938	0.660706	NA
Gm6361	0.121574	-0.0201857	3.21296	-0.00628258	0.994987	NA
Gm8818	0.0220386	-0.467552	3.21345	-0.145498	0.884317	NA
Gm8835	0.0220386	-0.467552	3.21345	-0.145498	0.884317	NA
Gm8849	0.172803	-1.39933	3.19358	-0.438171	0.661262	NA
Gm8858	0.0544506	-1.4092	3.21048	-0.438938	0.660706	NA
Gm8864	0.0860298	-0.380448	3.21335	-0.118396	0.905754	NA
Gm8870	0.0704622	-0.380448	3.21335	-0.118396	0.905754	NA
Gm8898	0.0220386	-0.467552	3.21345	-0.145498	0.884317	NA
RP24-571H12,4	0.121574	-0.0201857	3.21296	-0.00628258	0.994987	NA
Gm8935	0.144852	0.324261	3.21161	0.100965	0.919578	NA
Gm23105	0.122335	-0.0201857	3.21296	-0.00628258	0.994987	NA
Gm8976	0.0684304	-0.380448	3.21335	-0.118396	0.905754	NA
Gm28826	0.122335	-0.0201857	3.21296	-0.00628258	0.994987	NA
Gm9003	0.0401015	-0.380448	3.21335	-0.118396	0.905754	NA
Gm9025	0.157703	-1.91523	3.18829	-0.600709	0.548034	NA
Otog	0.122335	-0.0201857	3.21296	-0.00628258	0.994987	NA
Gm9034	0.0581363	-0.380448	3.21335	-0.118396	0.905754	NA
Gm9049	0.135665	-2.18744	3.18865	-0.686008	0.492708	NA
Gm9059	0.163434	-2.37116	3.18425	-0.744653	0.456481	NA
Gm9061	0.0412862	-0.380448	3.21335	-0.118396	0.905754	NA
Gm9078	0.134856	-2.1816	3.18879	-0.684147	0.493882	NA
Gm9081	0.204	-2.61235	3.16225	-0.826105	0.408744	NA
Gm9083	0.203384	0.317468	3.21165	0.098849	0.921258	NA
Gm9095	0.0581363	-0.380448	3.21335	-0.118396	0.905754	NA
Gm9103	0.0544506	-1.4092	3.21048	-0.438938	0.660706	NA
Gm9115	0.0544506	-1.4092	3.21048	-0.438938	0.660706	NA
Gm9142	0.0817172	-1.6173	3.20542	-0.504551	0.613874	NA
Gm9159	0.141538	-2.2289	3.18761	-0.699241	0.484401	NA
RP23-114B13,6	0.118746	-0.0201857	3.21296	-0.00628258	0.994987	NA
Gm9211	0.0544506	-1.4092	3.21048	-0.438938	0.660706	NA
Gm13227	0.119227	-0.0201857	3.21296	-0.00628258	0.994987	NA
Gm9246	0.300244	-0.92597	2.61056	-0.354702	0.722813	NA
Gm9320	0.287194	0.876741	3.20713	0.273372	0.784567	NA
Gm9341	0.122881	-1.04989	3.21002	-0.327067	0.743617	NA
Gm9364	0.15239	0.358259	3.2114	0.111558	0.911174	NA
Gm4208	0.121205	-0.0201857	3.21296	-0.00628258	0.994987	NA
Erich2os	0.127316	-0.0201857	3.21296	-0.00628258	0.994987	NA
Gm9434	0.370023	-1.67489	2.24509	-0.746023	0.455653	NA
Gm9435	0.301093	-0.42888	2.85518	-0.150211	0.880598	NA
Gm9451	0.0810489	-0.380448	3.21335	-0.118396	0.905754	NA
Gm9457	0.223413	-0.377313	2.85153	-0.132319	0.894732	NA
Gm9516	0.0401015	-0.380448	3.21335	-0.118396	0.905754	NA
Gm9522	0.332995	-1.48517	2.52911	-0.587231	0.557049	NA
Gm9529	0.0707689	-1.57008	3.20684	-0.489603	0.624415	NA
Fabp6	0.127316	-0.0201857	3.21296	-0.00628258	0.994987	NA
Gm9568	0.118629	-1.17909	3.20736	-0.367621	0.713156	NA
Gm9658	0.228415	0.585081	3.20999	0.182269	0.855372	NA
Gm9673	0.261633	-2.25154	3.17882	-0.708293	0.478763	NA
Gm9719	0.265666	-2.31813	2.91953	-0.794005	0.427192	NA
Trim43b	0.127316	-0.0201857	3.21296	-0.00628258	0.994987	NA
Gm9732	0.163695	0.317468	3.21165	0.098849	0.921258	NA
Gm9765	0.0581363	-0.380448	3.21335	-0.118396	0.905754	NA
Gm9795	0.0642723	-0.380448	3.21335	-0.118396	0.905754	NA
Gm9799	0.0507968	-0.380448	3.21335	-0.118396	0.905754	NA
Gm9801	0.272342	-2.24261	2.89005	-0.775976	0.437763	NA
Gm9817	0.273722	0.829635	3.20773	0.258636	0.795916	NA
Atp6v1b1	0.123718	-0.0201857	3.21296	-0.00628258	0.994987	NA
Gm9835	0.0678323	-1.5384	3.20781	-0.479579	0.631527	NA
Gm9845	0.0642723	-0.380448	3.21335	-0.118396	0.905754	NA
Gm9850	0.0810489	-0.380448	3.21335	-0.118396	0.905754	NA
Gm9857	0.0860298	-0.380448	3.21335	-0.118396	0.905754	NA
Gm9877	0.253062	-0.380448	3.21335	-0.118396	0.905754	NA
Gm9915	0.0704622	-0.380448	3.21335	-0.118396	0.905754	NA
Gm9921	0.0729211	-0.380448	3.21335	-0.118396	0.905754	NA
Gm9923	0.0401015	-0.380448	3.21335	-0.118396	0.905754	NA
Gm9939	0.117775	-0.827655	3.20978	-0.257854	0.79652	NA
Gm9949	0.19418	0.380903	3.21126	0.118615	0.905581	NA
Gm9951	0.144852	0.324261	3.21161	0.100965	0.919578	NA
Gm9968	0.0482841	-0.380448	3.21335	-0.118396	0.905754	NA
Gm9979	0.236087	0.402106	3.21114	0.125222	0.900347	NA
Gnat2	0.229165	-1.18795	2.86524	-0.414609	0.678428	NA
Gng10	0.0707689	-1.57008	3.20684	-0.489603	0.624415	NA
Hist1h2al	0.123718	-0.0201857	3.21296	-0.00628258	0.994987	NA
Gngt1	0.0981712	-0.380448	3.21335	-0.118396	0.905754	NA
Gnrhr	0.120567	-0.768362	3.20973	-0.239386	0.810807	NA
Golt1a	0.0678323	-1.5384	3.20781	-0.479579	0.631527	NA
Gpa33	0.0220386	-0.467552	3.21345	-0.145498	0.884317	NA
Gpbar1	0.0817172	-1.6173	3.20542	-0.504551	0.613874	NA
Gpha2	0.122571	-2.08849	3.19124	-0.654445	0.512825	NA
Gm9234	0.122163	-0.0201857	3.21296	-0.00628258	0.994987	NA
Gpr1	0.253062	-0.380448	3.21335	-0.118396	0.905754	NA
Gm15124	0.122409	-0.0201857	3.21296	-0.00628258	0.994987	NA
Gm15776	0.122409	-0.0201857	3.21296	-0.00628258	0.994987	NA
Gpr141	0.145208	-0.830258	3.20975	-0.258667	0.795892	NA
Gpr143	0.146599	0.26369	3.21192	0.0820972	0.934569	NA
Gpr151	0.252639	-2.15819	3.00749	-0.717603	0.473002	NA
Gm16030	0.128572	-0.0201857	3.21296	-0.00628258	0.994987	NA
Ttll10	0.128572	-0.0201857	3.21296	-0.00628258	0.994987	NA
Gpr174	0.067024	-1.52949	3.20809	-0.476761	0.633533	NA
Gpr18	0.0401015	-0.380448	3.21335	-0.118396	0.905754	NA
Gpr25	0.109478	-1.98088	3.19427	-0.620134	0.535169	NA
Gpr27	0.164456	-0.692233	3.2096	-0.215675	0.829241	NA
Gpr50	0.0678323	-1.5384	3.20781	-0.479579	0.631527	NA
Gpr55	0.0684304	-0.380448	3.21335	-0.118396	0.905754	NA
Gpr82	0.235019	0.402106	3.21114	0.125222	0.900347	NA
Gprc5a	0.172056	0.367486	3.21134	0.114434	0.908894	NA
Gprc5d	0.0412862	-0.380448	3.21335	-0.118396	0.905754	NA
Gpx5	0.135665	-2.18744	3.18865	-0.686008	0.492708	NA
RP24-179O3,1	0.131085	-0.0201857	3.21296	-0.00628258	0.994987	NA
Grhl3	0.135027	-1.05249	3.20999	-0.327881	0.743002	NA
Grip1os1	0.0401015	-0.380448	3.21335	-0.118396	0.905754	NA
Grip1os3	0.067024	-1.52949	3.20809	-0.476761	0.633533	NA
Gm14271	0.128599	-0.0201857	3.21296	-0.00628258	0.994987	NA
Gsdmc3	0.271329	-2.92037	3.17394	-0.920108	0.357516	NA
Gsdmc4	0.174149	-1.81644	3.18848	-0.569687	0.56889	NA
Gssos1	0.0810489	-0.380448	3.21335	-0.118396	0.905754	NA
Gsta2	0.289527	-2.25145	3.14026	-0.716961	0.473398	NA
Gstp2	0.173057	-0.490557	3.20893	-0.152872	0.878499	NA
Gstt4	0.0810489	-0.380448	3.21335	-0.118396	0.905754	NA
Gm25514	0.139457	-0.0201857	3.21296	-0.00628258	0.994987	NA
Gsx2	0.139457	-0.0201857	3.21296	-0.00628258	0.994987	NA
Gtsf1	0.0547391	-1.4118	3.21044	-0.439753	0.660116	NA
Guca1a	0.184882	-0.496616	3.20891	-0.154762	0.877009	NA
Guca2a	0.163434	-2.37116	3.18425	-0.744653	0.456481	NA
Pah	0.139457	-0.0201857	3.21296	-0.00628258	0.994987	NA
RP24-386D8,2	0.128299	-0.0201857	3.21296	-0.00628258	0.994987	NA
Gm5441	0.134314	-0.0201857	3.21296	-0.00628258	0.994987	NA
Gzmk	0.196448	0.547618	3.21025	0.170584	0.864551	NA
Gm11214	0.131057	-0.0201857	3.21296	-0.00628258	0.994987	NA
H2-Eb2	0.080288	-0.380448	3.21335	-0.118396	0.905754	NA
H2-M2	0.0767778	-1.1396	3.21009	-0.355005	0.722586	NA
H2-M6-ps	0.0981712	-0.380448	3.21335	-0.118396	0.905754	NA
H2-Q6	0.111101	-1.05325	3.20751	-0.328371	0.742631	NA
H2-T3	0.0678323	-1.5384	3.20781	-0.479579	0.631527	NA
Gm15692	0.131057	-0.0201857	3.21296	-0.00628258	0.994987	NA
H3f3a-ps1	0.365867	1.15282	3.00678	0.383407	0.701418	NA
H3f3a-ps2	0.217788	-2.10614	3.11779	-0.675521	0.499345	NA
Halr1	0.107934	-1.17909	3.20736	-0.367621	0.713156	NA
Hamp	0.294514	0.402106	3.21114	0.125222	0.900347	NA
Gm29642	0.131057	-0.0201857	3.21296	-0.00628258	0.994987	NA
Mmrn1	0.137684	-0.0201857	3.21296	-0.00628258	0.994987	NA
Hapln3	0.357442	-1.21329	2.27377	-0.533603	0.593616	NA
Has2	0.0581363	-0.380448	3.21335	-0.118396	0.905754	NA
Havcr1	0.291684	0.892086	3.20694	0.278173	0.780879	NA
Hba-ps4	0.176228	-0.457398	3.20877	-0.142546	0.886649	NA
Hbb-y	0.256384	-2.1782	3.17787	-0.685427	0.493074	NA
Hbq1b	0.179141	0.484016	3.21066	0.150753	0.880171	NA
Hcrt	0.335343	-1.52614	2.52472	-0.604481	0.545524	NA
Hemgn	0.139182	0.295725	3.21177	0.0920756	0.926638	NA
Hes2	0.0707689	-1.57008	3.20684	-0.489603	0.624415	NA
Hgfac	0.163434	-2.37116	3.18425	-0.744653	0.456481	NA
RP23-101P2,5	0.137684	-0.0201857	3.21296	-0.00628258	0.994987	NA
Hist1h2ab	0.281176	0.827269	2.93805	0.281571	0.778273	NA
Gm5434	0.132457	-0.0201857	3.21296	-0.00628258	0.994987	NA
Gm29487	0.136827	-0.0201857	3.21296	-0.00628258	0.994987	NA
Hist1h2an	0.080288	-0.380448	3.21335	-0.118396	0.905754	NA
Hist1h2bb	0.064027	-0.380448	3.21335	-0.118396	0.905754	NA
Hist1h2bh	0.0678323	-1.5384	3.20781	-0.479579	0.631527	NA
Gm12023	0.132703	-0.0201857	3.21296	-0.00628258	0.994987	NA
Gm16421	0.132703	-0.0201857	3.21296	-0.00628258	0.994987	NA
Hist1h3a	0.25073	-1.31342	2.50352	-0.52463	0.59984	NA
Hist1h3b	0.0810489	-0.380448	3.21335	-0.118396	0.905754	NA
Hist1h3e	0.080288	-0.380448	3.21335	-0.118396	0.905754	NA
Hist1h3g	0.0547391	-1.4118	3.21044	-0.439753	0.660116	NA
Hist1h3h	0.0581363	-0.380448	3.21335	-0.118396	0.905754	NA
Hist1h3i	0.189076	-1.39431	3.19372	-0.43658	0.662416	NA
Hist1h4a	0.109478	-1.98088	3.19427	-0.620134	0.535169	NA
Umodl1	0.132703	-0.0201857	3.21296	-0.00628258	0.994987	NA
Hist1h4f	0.135665	-2.18744	3.18865	-0.686008	0.492708	NA
Hist1h4k	0.206843	-0.859141	3.20276	-0.26825	0.788507	NA
BC021767	0.134489	-0.0201857	3.21296	-0.00628258	0.994987	NA
Hist2h2aa1	0.0678323	-1.5384	3.20781	-0.479579	0.631527	NA
Hm629797	0.103023	-1.05249	3.20999	-0.327881	0.743002	NA
Hmgb1-ps2	0.0482841	-0.380448	3.21335	-0.118396	0.905754	NA
Hmgb1-ps4	0.131296	-1.17018	3.20763	-0.364812	0.715252	NA
Hmgb1-ps5	0.148881	-1.17909	3.20736	-0.367621	0.713156	NA
Hmgb1-ps9	0.134048	-2.17574	3.18894	-0.682277	0.495064	NA
Hmgb1l	0.134048	-2.17574	3.18894	-0.682277	0.495064	NA
Gm25848	0.134489	-0.0201857	3.21296	-0.00628258	0.994987	NA
Hmgn2l6	0.0729211	-0.380448	3.21335	-0.118396	0.905754	NA
Hnf4g	0.080288	-0.380448	3.21335	-0.118396	0.905754	NA
Gm29017	0.134489	-0.0201857	3.21296	-0.00628258	0.994987	NA
Hormad2	0.120855	-0.770964	3.2097	-0.240199	0.810176	NA
Hotair	0.233897	-2.01186	3.18379	-0.631906	0.527449	NA
Hoxa10	0.0810489	-0.380448	3.21335	-0.118396	0.905754	NA
Hoxa9	0.253062	-0.380448	3.21335	-0.118396	0.905754	NA
Hoxb9	0.109478	-1.98088	3.19427	-0.620134	0.535169	NA
Hoxc8	0.0547391	-1.4118	3.21044	-0.439753	0.660116	NA
Hoxd1	0.245069	-2.81219	3.17568	-0.885538	0.375866	NA
I830077J02Rik	0.134489	-0.0201857	3.21296	-0.00628258	0.994987	NA
Hsd17b1	0.27129	-0.398767	2.67794	-0.148908	0.881626	NA
Hsd17b13	0.148206	0.281633	3.21183	0.0876862	0.930126	NA
Hsf3	0.291795	0.928179	3.2065	0.289468	0.772223	NA
Hsh2d	0.0678323	-1.5384	3.20781	-0.479579	0.631527	NA
Hspe1-ps3	0.202199	0.309127	3.2117	0.0962502	0.923322	NA
Hspe1-ps5	0.0220386	-0.467552	3.21345	-0.145498	0.884317	NA
Hspe1-ps6	0.102735	-1.04989	3.21002	-0.327067	0.743617	NA
Htr2b	0.136168	-2.18923	3.1886	-0.686581	0.492347	NA
Fam46d	0.134735	-0.0201857	3.21296	-0.00628258	0.994987	NA
Ict1os	0.335367	-0.552303	2.81249	-0.196375	0.844317	NA
Ifitm5	0.350731	1.11493	2.51876	0.442651	0.658018	NA
Gas2l2	0.134735	-0.0201857	3.21296	-0.00628258	0.994987	NA
Ift88os	0.342784	-1.30271	2.50178	-0.520712	0.602567	NA
Gm24463	0.134735	-0.0201857	3.21296	-0.00628258	0.994987	NA
Fbp2	0.140197	-0.0201857	3.21296	-0.00628258	0.994987	NA
Igf2bp1	0.151057	-1.21077	3.20638	-0.377613	0.705718	NA
Ighd	0.272253	-2.93014	3.17379	-0.923228	0.355888	NA
Ighg2b	0.33936	-3.16496	2.65028	-1.1942	0.2324	NA
Gm11335	0.136948	-0.0201857	3.21296	-0.00628258	0.994987	NA
Ighg3	0.18619	0.402106	3.21114	0.125222	0.900347	NA
Ighj1	0.0544506	-1.4092	3.21048	-0.438938	0.660706	NA
9030622O22Rik	0.138424	-0.0201857	3.21296	-0.00628258	0.994987	NA
Iglv1	0.0860298	-0.380448	3.21335	-0.118396	0.905754	NA
Igsf23	0.205291	0.402106	3.21114	0.125222	0.900347	NA
Ikzf3	0.249262	0.402106	3.21114	0.125222	0.900347	NA
Il10	0.0401015	-0.380448	3.21335	-0.118396	0.905754	NA
Il12a	0.273233	-1.45525	2.92082	-0.498233	0.618319	NA
Gm14046	0.138424	-0.0201857	3.21296	-0.00628258	0.994987	NA
Il12rb2	0.314434	0.996258	2.84033	0.350755	0.725772	NA
Lif	0.138424	-0.0201857	3.21296	-0.00628258	0.994987	NA
Il18r1	0.0220386	-0.467552	3.21345	-0.145498	0.884317	NA
Il18rap	0.0817172	-1.6173	3.20542	-0.504551	0.613874	NA
Il19	0.0581363	-0.380448	3.21335	-0.118396	0.905754	NA
Il1f9	0.273798	-0.475444	3.20274	-0.148449	0.881988	NA
Cd8b1	0.137193	-0.0201857	3.21296	-0.00628258	0.994987	NA
Il21	0.198377	0.511748	3.2105	0.159398	0.873355	NA
Il22ra2	0.067024	-1.52949	3.20809	-0.476761	0.633533	NA
Il23r	0.171012	-0.692232	3.2096	-0.215675	0.829241	NA
Il27ra	0.246577	0.726254	3.20884	0.226329	0.820945	NA
Il5	0.0412862	-0.380448	3.21335	-0.118396	0.905754	NA
Il5ra	0.0704622	-0.380448	3.21335	-0.118396	0.905754	NA
Inhbe	0.108901	-1.97586	3.19442	-0.618535	0.536223	NA
Ins1	0.136168	-2.18923	3.1886	-0.686581	0.492347	NA
Gm15739	0.137193	-0.0201857	3.21296	-0.00628258	0.994987	NA
Gm11444	0.139185	-0.0201857	3.21296	-0.00628258	0.994987	NA
Iqcf3	0.342279	-2.36859	2.48117	-0.954629	0.339765	NA
Iqcf5	0.080288	-0.380448	3.21335	-0.118396	0.905754	NA
Irg1	0.107934	-1.17909	3.20736	-0.367621	0.713156	NA
Gm11872	0.141351	-0.0201857	3.21296	-0.00628258	0.994987	NA
Ism2	0.0684304	-0.380448	3.21335	-0.118396	0.905754	NA
Hao1	0.141351	-0.0201857	3.21296	-0.00628258	0.994987	NA
Itih4	0.182793	-0.692232	3.2096	-0.215675	0.829241	NA
Kank4os	0.15291	-1.05249	3.20999	-0.327881	0.743002	NA
Kbtbd12	0.237256	-1.39075	2.76598	-0.502807	0.6151	NA
Kbtbd8os	0.064027	-0.380448	3.21335	-0.118396	0.905754	NA
Kcna10	0.0729211	-0.380448	3.21335	-0.118396	0.905754	NA
Gm5761	0.148968	-0.0201857	3.21296	-0.00628258	0.994987	NA
Kcne1	0.0544506	-1.4092	3.21048	-0.438938	0.660706	NA
Kcne3	0.339623	-1.93363	2.73231	-0.707689	0.479139	NA
Kcnj11	0.108901	-1.97586	3.19442	-0.618535	0.536223	NA
Kcnj15	0.0412862	-0.380448	3.21335	-0.118396	0.905754	NA
Kcnk9	0.286213	-0.617757	2.87439	-0.214918	0.829831	NA
Gm8152	0.148968	-0.0201857	3.21296	-0.00628258	0.994987	NA
Kcnv2	0.265204	0.822048	2.7048	0.303922	0.761187	NA
Kdm6bos	0.189285	-0.496616	3.20891	-0.154762	0.877009	NA
Kel	0.205291	0.402106	3.21114	0.125222	0.900347	NA
Kif18b	0.205565	-1.8696	3.18715	-0.586605	0.557469	NA
Kif20a	0.3107	0.977443	2.16412	0.451657	0.651516	NA
Gm20757	0.144315	-0.0201857	3.21296	-0.00628258	0.994987	NA
Kir3dl2	0.121566	-1.21077	3.20638	-0.377613	0.705718	NA
Klb	0.112875	-1.05249	3.20999	-0.327881	0.743002	NA
Klhl30	0.262	0.811067	3.20794	0.252831	0.800399	NA
Klhl38	0.0581363	-0.380448	3.21335	-0.118396	0.905754	NA
Klk1	0.227335	-0.645762	2.81197	-0.229647	0.818366	NA
Klk10	0.189834	0.463339	3.21078	0.144307	0.885258	NA
Espnl	0.145076	-0.0201857	3.21296	-0.00628258	0.994987	NA
Klk14	0.239096	0.402106	3.21114	0.125222	0.900347	NA
Klk1b1	0.0220386	-0.467552	3.21345	-0.145498	0.884317	NA
Klk1b27	0.381921	-0.985785	2.69674	-0.365547	0.714703	NA
Klk1b3	0.0220386	-0.467552	3.21345	-0.145498	0.884317	NA
Klk1b9	0.30561	-1.30432	2.59433	-0.50276	0.615133	NA
Gm17191	0.145076	-0.0201857	3.21296	-0.00628258	0.994987	NA
Gm22373	0.145076	-0.0201857	3.21296	-0.00628258	0.994987	NA
Klrb1c	0.134048	-2.17574	3.18894	-0.682277	0.495064	NA
Klrc1	0.0220386	-0.467552	3.21345	-0.145498	0.884317	NA
Klrd1	0.199011	-0.68963	3.20964	-0.214863	0.829874	NA
Klre1	0.22723	0.578524	3.1213	0.185347	0.852957	NA
Klrk1	0.0220386	-0.467552	3.21345	-0.145498	0.884317	NA
Kncn	0.111101	-1.05325	3.20751	-0.328371	0.742631	NA
Kng1	0.230376	-2.74841	3.17677	-0.865157	0.386953	NA
Gm23787	0.145076	-0.0201857	3.21296	-0.00628258	0.994987	NA
Kpna7	0.0810489	-0.380448	3.21335	-0.118396	0.905754	NA
Krt13	0.0507968	-0.380448	3.21335	-0.118396	0.905754	NA
Krt14	0.225575	-1.78881	3.12168	-0.573029	0.566625	NA
Ccdc85c	0.145321	-0.0201857	3.21296	-0.00628258	0.994987	NA
Ggt6	0.145321	-0.0201857	3.21296	-0.00628258	0.994987	NA
Krt20	0.0981712	-0.380448	3.21335	-0.118396	0.905754	NA
Krt26	0.309004	0.974777	2.60386	0.374359	0.708138	NA
Krt31	0.0220386	-0.467552	3.21345	-0.145498	0.884317	NA
Krt36	0.0412862	-0.380448	3.21335	-0.118396	0.905754	NA
Krt42	0.064027	-0.380448	3.21335	-0.118396	0.905754	NA
Krt7	0.202302	0.402106	3.21114	0.125222	0.900347	NA
Krt71	0.0544506	-1.4092	3.21048	-0.438938	0.660706	NA
Krt75	0.135665	-2.18744	3.18865	-0.686008	0.492708	NA
Krt76	0.0220386	-0.467552	3.21345	-0.145498	0.884317	NA
Krt79	0.0860298	-0.380448	3.21335	-0.118396	0.905754	NA
Krt82	0.152179	-1.25799	3.20496	-0.392514	0.694678	NA
Krtap10-10	0.067024	-1.52949	3.20809	-0.476761	0.633533	NA
Krtap16-1	0.240864	0.402106	3.21114	0.125222	0.900347	NA
4930511M06Rik	0.148718	-0.0201857	3.21296	-0.00628258	0.994987	NA
Lalba	0.0412862	-0.380448	3.21335	-0.118396	0.905754	NA
Lamp3	0.321119	-1.57599	2.5141	-0.626859	0.530752	NA
Lax1	0.080288	-0.380448	3.21335	-0.118396	0.905754	NA
Lcn12	0.0412862	-0.380448	3.21335	-0.118396	0.905754	NA
Lcn6	0.0220386	-0.467552	3.21345	-0.145498	0.884317	NA
Gm12207	0.148718	-0.0201857	3.21296	-0.00628258	0.994987	NA
Lctl	0.357377	-0.462778	2.11579	-0.218726	0.826863	NA
Ldha-ps2	0.0981712	-0.380448	3.21335	-0.118396	0.905754	NA
Ldlrad1	0.0220386	-0.467552	3.21345	-0.145498	0.884317	NA
Gm12956	0.148718	-0.0201857	3.21296	-0.00628258	0.994987	NA
RP23-294I17,6	0.150057	-0.0201857	3.21296	-0.00628258	0.994987	NA
Lgals12	0.0729211	-0.380448	3.21335	-0.118396	0.905754	NA
Lgsn	0.0981712	-0.380448	3.21335	-0.118396	0.905754	NA
Lhb	0.0401015	-0.380448	3.21335	-0.118396	0.905754	NA
Gm16116	0.150302	-0.0201857	3.21296	-0.00628258	0.994987	NA
Lhfpl1	0.164167	-0.68963	3.20964	-0.214863	0.829874	NA
Gm26479	0.149479	-0.0201857	3.21296	-0.00628258	0.994987	NA
Lilra6	0.176734	-2.4667	3.18218	-0.775163	0.438244	NA
Lipf	0.136456	-2.19134	3.18855	-0.687255	0.491922	NA
Ttll2	0.149479	-0.0201857	3.21296	-0.00628258	0.994987	NA
Lipn	0.0981712	-0.380448	3.21335	-0.118396	0.905754	NA
Lman1l	0.22637	0.402106	3.21114	0.125222	0.900347	NA
Lmod2	0.3154	-0.890448	2.15356	-0.413478	0.679256	NA
Lmod3	0.312072	-0.995383	2.39151	-0.416216	0.677252	NA
Loxl4	0.15708	-0.988533	3.20614	-0.308325	0.757835	NA
Lrr1	0.0401015	-0.380448	3.21335	-0.118396	0.905754	NA
Gm13024	0.151511	-0.0201857	3.21296	-0.00628258	0.994987	NA
Lrrc15	0.0981712	-0.380448	3.21335	-0.118396	0.905754	NA
Lrrc26	0.067024	-1.52949	3.20809	-0.476761	0.633533	NA
Gm26802	0.151511	-0.0201857	3.21296	-0.00628258	0.994987	NA
Lrrc52	0.284522	-1.44434	3.1821	-0.453896	0.649904	NA
RP23-474A1,1	0.151511	-0.0201857	3.21296	-0.00628258	0.994987	NA
Sec14l5	0.151511	-0.0201857	3.21296	-0.00628258	0.994987	NA
Gm25939	0.156308	-0.0201857	3.21296	-0.00628258	0.994987	NA
Slc22a29	0.156308	-0.0201857	3.21296	-0.00628258	0.994987	NA
Ly6g	0.306319	-2.49777	2.78496	-0.896881	0.369783	NA
Gm13238	0.153427	-0.0201857	3.21296	-0.00628258	0.994987	NA
Lypd8	0.080288	-0.380448	3.21335	-0.118396	0.905754	NA
Lyzl4	0.125969	-1.17909	3.20736	-0.367621	0.713156	NA
Lyzl6	0.172056	0.367486	3.21134	0.114434	0.908894	NA
M6pr-ps	0.0544506	-1.4092	3.21048	-0.438938	0.660706	NA
Madcam1	0.134048	-2.17574	3.18894	-0.682277	0.495064	NA
Mageb3	0.15239	0.358259	3.2114	0.111558	0.911174	NA
Mannr	0.064027	-0.380448	3.21335	-0.118396	0.905754	NA
2001-03-01	0.329132	-0.901479	2.56523	-0.351422	0.725272	NA
Marco	0.346195	-1.88166	2.4615	-0.764437	0.444607	NA
Matn1	0.0684304	-0.380448	3.21335	-0.118396	0.905754	NA
Mc1r	0.327247	0.992883	2.55891	0.388011	0.698008	NA
Mc3r	0.251068	-1.68941	2.71336	-0.622626	0.53353	NA
Mc5r	0.0220386	-0.467552	3.21345	-0.145498	0.884317	NA
Mcoln3	0.209348	0.401968	3.19231	0.125918	0.899797	NA
Mefv	0.0988164	-0.935561	3.20986	-0.291465	0.770696	NA
Mei1	0.331463	1.03992	2.80357	0.370926	0.710693	NA
Meiob	0.259671	0.776924	3.20833	0.242158	0.808658	NA
Meox2	0.22816	0.653627	3.13359	0.208587	0.83477	NA
Mettl11b	0.192817	0.402106	3.21114	0.125222	0.900347	NA
Mettl21c	0.067024	-1.52949	3.20809	-0.476761	0.633533	NA
Mettl21e	0.080288	-0.380448	3.21335	-0.118396	0.905754	NA
Mettl4-ps1	0.0401015	-0.380448	3.21335	-0.118396	0.905754	NA
Mettl7a2	0.0220386	-0.467552	3.21345	-0.145498	0.884317	NA
Mettl7a3	0.0220386	-0.467552	3.21345	-0.145498	0.884317	NA
Mia2	0.201908	0.347118	3.21147	0.108087	0.913927	NA
Mipep-ps	0.0220386	-0.467552	3.21345	-0.145498	0.884317	NA
Mir1195	0.0729211	-0.380448	3.21335	-0.118396	0.905754	NA
Gm9423	0.153427	-0.0201857	3.21296	-0.00628258	0.994987	NA
Mir129-1	0.0412862	-0.380448	3.21335	-0.118396	0.905754	NA
Mir1298	0.080288	-0.380448	3.21335	-0.118396	0.905754	NA
Mir130b	0.0412862	-0.380448	3.21335	-0.118396	0.905754	NA
Dlx2	0.153209	-0.0201857	3.21296	-0.00628258	0.994987	NA
Mir143hg	0.237123	-0.647783	2.77028	-0.233833	0.815114	NA
Mir185	0.0547391	-1.4118	3.21044	-0.439753	0.660116	NA
Mir186	0.176502	-2.46544	3.1822	-0.774759	0.438482	NA
Mir1895	0.267046	-2.90324	3.17421	-0.914635	0.360383	NA
Gm13312	0.153209	-0.0201857	3.21296	-0.00628258	0.994987	NA
Mir1955	0.0547391	-1.4118	3.21044	-0.439753	0.660116	NA
Mir1983	0.0642723	-0.380448	3.21335	-0.118396	0.905754	NA
Mir204	0.0684304	-0.380448	3.21335	-0.118396	0.905754	NA
Mir218-1	0.0547391	-1.4118	3.21044	-0.439753	0.660116	NA
Mir219a-2	0.0707689	-1.57008	3.20684	-0.489603	0.624415	NA
Mir21b	0.067024	-1.52949	3.20809	-0.476761	0.633533	NA
Mir221	0.163352	-2.38772	3.18388	-0.749939	0.453292	NA
Mir23b	0.253062	-0.380448	3.21335	-0.118396	0.905754	NA
Tcp10a	0.153209	-0.0201857	3.21296	-0.00628258	0.994987	NA
Mir300	0.237847	0.643137	3.08467	0.208495	0.834843	NA
Mir344-2	0.131859	-1.17909	3.20736	-0.367621	0.713156	NA
Gm11877	0.15397	-0.0201857	3.21296	-0.00628258	0.994987	NA
Mir3473g	0.247717	0.759839	3.20851	0.23682	0.812796	NA
Mir384	0.283644	-1.87898	3.17867	-0.591121	0.554439	NA
Mir421	0.226891	0.402106	3.21114	0.125222	0.900347	NA
Mir433	0.0860298	-0.380448	3.21335	-0.118396	0.905754	NA
Mir448	0.067024	-1.52949	3.20809	-0.476761	0.633533	NA
Mir450b	0.0581363	-0.380448	3.21335	-0.118396	0.905754	NA
Mir451a	0.0412862	-0.380448	3.21335	-0.118396	0.905754	NA
Gm25864	0.15397	-0.0201857	3.21296	-0.00628258	0.994987	NA
Mir491	0.178816	-0.651077	3.20953	-0.202857	0.839247	NA
Gm9027	0.156492	-0.0201857	3.21296	-0.00628258	0.994987	NA
Mir503	0.237214	0.717932	3.20892	0.22373	0.822967	NA
Mir539	0.0220386	-0.467552	3.21345	-0.145498	0.884317	NA
Bpifb6	0.15783	-0.0201857	3.21296	-0.00628258	0.994987	NA
Mir5618	0.0220386	-0.467552	3.21345	-0.145498	0.884317	NA
Mir582	0.151818	-1.21077	3.20638	-0.377613	0.705718	NA
Rap1gapos	0.158951	-0.0201857	3.21296	-0.00628258	0.994987	NA
Mir6374	0.251082	-0.692232	3.2096	-0.215675	0.829241	NA
Neurog3	0.162198	-0.0201857	3.21296	-0.00628258	0.994987	NA
Mir6412	0.0817172	-1.6173	3.20542	-0.504551	0.613874	NA
Mir654	0.0704622	-0.380448	3.21335	-0.118396	0.905754	NA
Gm23177	0.159862	-0.0201857	3.21296	-0.00628258	0.994987	NA
Mir690	0.135665	-2.18744	3.18865	-0.686008	0.492708	NA
Mir692-1	0.0220386	-0.467552	3.21345	-0.145498	0.884317	NA
Mir692-2	0.0507968	-0.380448	3.21335	-0.118396	0.905754	NA
Mir6958	0.0507968	-0.380448	3.21335	-0.118396	0.905754	NA
Mir700	0.153335	-0.947947	3.2074	-0.29555	0.767574	NA
Mir7002	0.0642723	-0.380448	3.21335	-0.118396	0.905754	NA
Mir7036	0.067024	-1.52949	3.20809	-0.476761	0.633533	NA
Gm5939	0.159862	-0.0201857	3.21296	-0.00628258	0.994987	NA
Lta	0.162444	-0.0201857	3.21296	-0.00628258	0.994987	NA
Mir7237	0.0412862	-0.380448	3.21335	-0.118396	0.905754	NA
Mir764	0.337508	-2.54381	2.69757	-0.943001	0.34568	NA
Mir7647	0.0707689	-1.57008	3.20684	-0.489603	0.624415	NA
Mir7666	0.321564	1.00659	3.12017	0.322606	0.746994	NA
Mir7674	0.365586	-0.473923	3.02743	-0.156543	0.875605	NA
Mir7688	0.321408	-2.28594	2.29508	-0.996017	0.319242	NA
RP24-568B16,3	0.166602	-0.0201857	3.21296	-0.00628258	0.994987	NA
Mir8114	0.163434	-2.37116	3.18425	-0.744653	0.456481	NA
Mir8116	0.0401015	-0.380448	3.21335	-0.118396	0.905754	NA
RP24-490B17,7	0.166318	-0.0201857	3.21296	-0.00628258	0.994987	NA
Mkrn1-ps1	0.186362	0.317468	3.21165	0.098849	0.921258	NA
Mmp12	0.153035	0.26369	3.21192	0.0820972	0.934569	NA
Mmp28	0.365914	1.18032	2.72843	0.432601	0.665305	NA
Gm11186	0.168633	-0.0201857	3.21296	-0.00628258	0.994987	NA
Mnda	0.230616	-1.45617	3.1881	-0.456753	0.647848	NA
Mnx1	0.32198	-2.57697	3.03742	-0.848409	0.39621	NA
Morc1	0.215953	-1.82813	3.18819	-0.573407	0.566369	NA
Mos	0.168602	0.26369	3.21192	0.0820972	0.934569	NA
Mpc1-ps	0.252752	-2.02841	3.18342	-0.637179	0.524008	NA
Mrgprb1	0.0482841	-0.380448	3.21335	-0.118396	0.905754	NA
Mrgprc3-ps	0.253062	-0.380448	3.21335	-0.118396	0.905754	NA
Mrgprg	0.0981712	-0.380448	3.21335	-0.118396	0.905754	NA
Mroh3	0.222889	0.629116	3.14102	0.20029	0.841253	NA
Gm13793	0.167079	-0.0201857	3.21296	-0.00628258	0.994987	NA
Ms4a15	0.179652	-1.61906	3.19389	-0.506926	0.612207	NA
Ms4a2	0.382402	-1.08717	2.93971	-0.369822	0.711515	NA
Gm15344	0.167079	-0.0201857	3.21296	-0.00628258	0.994987	NA
Ms4a4a	0.319973	0.969552	2.55825	0.37899	0.704696	NA
2410114N07Rik	0.171092	-0.0201857	3.21296	-0.00628258	0.994987	NA
Msmp	0.125969	-1.17909	3.20736	-0.367621	0.713156	NA
RP23-193O23,3	0.171092	-0.0201857	3.21296	-0.00628258	0.994987	NA
Gm25670	0.178459	-0.0201857	3.21296	-0.00628258	0.994987	NA
Muc13	0.211387	0.402106	3.21114	0.125222	0.900347	NA
Muc19	0.067024	-1.52949	3.20809	-0.476761	0.633533	NA
Muc6	0.080288	-0.380448	3.21335	-0.118396	0.905754	NA
Mup-ps22	0.224738	0.401404	3.11832	0.128724	0.897576	NA
Mup3	0.108901	-1.97586	3.19442	-0.618535	0.536223	NA
Mup6	0.0544506	-1.4092	3.21048	-0.438938	0.660706	NA
Mup8	0.0981712	-0.380448	3.21335	-0.118396	0.905754	NA
Mxd3	0.1803	0.402106	3.21114	0.125222	0.900347	NA
Myadml2os	0.132105	-1.17909	3.20736	-0.367621	0.713156	NA
Myf5	0.193136	0.539635	3.2103	0.168095	0.866509	NA
Myh8	0.243928	0.525923	2.75288	0.191045	0.848491	NA
Myl3	0.379298	1.15107	2.47011	0.465999	0.641216	NA
Myl7	0.258089	0.402106	3.21114	0.125222	0.900347	NA
Myo7b	0.236087	0.402106	3.21114	0.125222	0.900347	NA
Hnrnpa1l2-ps	0.178459	-0.0201857	3.21296	-0.00628258	0.994987	NA
Myot	0.3576	1.04829	3.20489	0.32709	0.743599	NA
RP23-307B15,3	0.178459	-0.0201857	3.21296	-0.00628258	0.994987	NA
Mypopos	0.0401015	-0.380448	3.21335	-0.118396	0.905754	NA
Myrfl	0.0412862	-0.380448	3.21335	-0.118396	0.905754	NA
N4bp2os	0.108901	-1.97586	3.19442	-0.618535	0.536223	NA
Nanog	0.243614	0.723723	3.20886	0.225539	0.82156	NA
Nat8b	0.262743	-1.50818	2.95959	-0.509591	0.610338	NA
D630002J18Rik	0.17922	-0.0201857	3.21296	-0.00628258	0.994987	NA
Nctc1	0.378646	0.326062	2.99482	0.108875	0.913301	NA
Nepn	0.198845	0.560268	3.21016	0.17453	0.861449	NA
Nespas	0.277899	0.800448	2.66952	0.299847	0.764294	NA
Grhl2	0.17922	-0.0201857	3.21296	-0.00628258	0.994987	NA
Nfe2	0.0581363	-0.380448	3.21335	-0.118396	0.905754	NA
RP24-240P15,1	0.17922	-0.0201857	3.21296	-0.00628258	0.994987	NA
Nhlrc4	0.36387	-1.17545	2.26127	-0.51982	0.603189	NA
Nipal1	0.189689	0.380903	3.21126	0.118615	0.905581	NA
Nkg7	0.117775	-0.827655	3.20978	-0.257854	0.79652	NA
Nkx1-2	0.134048	-2.17574	3.18894	-0.682277	0.495064	NA
Nlrp12	0.0482841	-0.380448	3.21335	-0.118396	0.905754	NA
Gm15473	0.187571	-0.0201857	3.21296	-0.00628258	0.994987	NA
Nlrp5	0.137312	-0.692232	3.2096	-0.215675	0.829241	NA
Nlrp9b	0.127372	-1.04989	3.21002	-0.327067	0.743617	NA
Nme8	0.328856	-0.490271	2.77078	-0.176943	0.859553	NA
Nmur1	0.080288	-0.380448	3.21335	-0.118396	0.905754	NA
Nmur2	0.260591	-2.29513	3.178	-0.722194	0.470175	NA
Nnmt	0.217581	-1.34743	2.88558	-0.466951	0.640535	NA
Nod2	0.302847	-1.94175	2.6059	-0.745134	0.456191	NA
Nphs1os	0.164217	-2.39303	3.18377	-0.751633	0.452272	NA
Npvf	0.334555	-0.857097	3.114	-0.27524	0.783132	NA
Npy6r	0.0220386	-0.467552	3.21345	-0.145498	0.884317	NA
Nr1h4	0.064027	-0.380448	3.21335	-0.118396	0.905754	NA
Nr1h5	0.0678323	-1.5384	3.20781	-0.479579	0.631527	NA
Nr1i2	0.132514	-1.25799	3.20496	-0.392514	0.694678	NA
Nr2e3	0.0412862	-0.380448	3.21335	-0.118396	0.905754	NA
Nr6a1os	0.0642723	-0.380448	3.21335	-0.118396	0.905754	NA
Nrl	0.339571	1.05128	2.53662	0.414442	0.67855	NA
Ntng2	0.307801	-1.05295	3.06127	-0.34396	0.730877	NA
Klk7	0.29714	0.0191203	3.09008	0.00618765	0.995063	NA
Nxf3	0.137023	-0.68963	3.20964	-0.214862	0.829875	NA
Nxnl1	0.364976	0.936777	3.00028	0.31223	0.754866	NA
Oas1a	0.345939	-1.3517	2.30072	-0.587513	0.556859	NA
Oas1e	0.201862	0.317468	3.21165	0.098849	0.921258	NA
Oas1g	0.0412862	-0.380448	3.21335	-0.118396	0.905754	NA
Oas3	0.233959	-0.692825	3.06241	-0.226236	0.821018	NA
Oaz2-ps	0.0220386	-0.467552	3.21345	-0.145498	0.884317	NA
Oaz3	0.0729211	-0.380448	3.21335	-0.118396	0.905754	NA
Obp2a	0.064027	-0.380448	3.21335	-0.118396	0.905754	NA
Gm23817	0.324113	-0.0183099	3.12634	-0.00585666	0.995327	NA
Oc90	0.112875	-1.05249	3.20999	-0.327881	0.743002	NA
Ocm	0.370683	-1.04661	2.69369	-0.388543	0.697614	NA
Ocstamp	0.228373	0.587938	3.11818	0.188552	0.850444	NA
Odf1	0.0220386	-0.467552	3.21345	-0.145498	0.884317	NA
Oit3	0.260145	-1.30865	2.9975	-0.436582	0.662415	NA
Olah	0.134048	-2.17574	3.18894	-0.682277	0.495064	NA
Olfm4	0.112875	-1.05249	3.20999	-0.327881	0.743002	NA
Olfr1015	0.253062	-0.380448	3.21335	-0.118396	0.905754	NA
Padi1	0.333914	-0.0136294	2.32738	-0.00585614	0.995328	NA
Olfr1372-ps1	0.323135	1.01008	3.12188	0.323549	0.746279	NA
Gm13610	0.363566	-0.0173701	3.01467	-0.00576187	0.995403	NA
Olfr235	0.258089	0.402106	3.21114	0.125222	0.900347	NA
Olfr283	0.109478	-1.98088	3.19427	-0.620134	0.535169	NA
Olfr39	0.364976	0.936777	3.00028	0.31223	0.754866	NA
Olfr520	0.067024	-1.52949	3.20809	-0.476761	0.633533	NA
9330154K18Rik	0.0923614	0.0183679	3.21286	0.00571699	0.995439	NA
Olfr772	0.080288	-0.380448	3.21335	-0.118396	0.905754	NA
Gucy2g	0.142248	0.0183678	3.21286	0.00571698	0.995439	NA
Olfr985	0.289705	0.910423	3.20672	0.283911	0.776478	NA
Omt2b	0.163434	-2.37116	3.18425	-0.744653	0.456481	NA
Orm1	0.0401015	-0.380448	3.21335	-0.118396	0.905754	NA
Il1rn	0.142248	0.0183678	3.21286	0.00571698	0.995439	NA
Phlda2	0.142248	0.0183678	3.21286	0.00571698	0.995439	NA
Otogl	0.179888	-1.25799	3.20496	-0.392514	0.694678	NA
Otop1	0.193163	-0.692233	3.2096	-0.215675	0.829241	NA
RP23-378D16,1	0.130107	0.0183678	3.21286	0.00571698	0.995439	NA
Otor	0.317902	0.923445	3.12015	0.295962	0.767259	NA
Spata9	0.130107	0.0183678	3.21286	0.00571698	0.995439	NA
Ovol2	0.306418	0.924022	3.15683	0.292705	0.769747	NA
Ovol3	0.341318	1.00011	3.06353	0.326455	0.74408	NA
Oxct2b	0.153038	0.371488	3.21132	0.115681	0.907905	NA
Gm14130	0.125126	0.0183678	3.21286	0.00571698	0.995439	NA
P2rx2	0.286438	-2.4443	3.16254	-0.77289	0.439587	NA
Pabpc6	0.0412862	-0.380448	3.21335	-0.118396	0.905754	NA
Gpr171	0.124365	0.0183678	3.21286	0.00571698	0.995439	NA
Padi4	0.211387	0.402106	3.21114	0.125222	0.900347	NA
1700084C06Rik	0.094874	0.0183678	3.21286	0.00571698	0.995439	NA
Panx3	0.320926	1.00478	2.81573	0.356844	0.721209	NA
9130208D14Rik	0.094874	0.0183678	3.21286	0.00571698	0.995439	NA
Pax4	0.0412862	-0.380448	3.21335	-0.118396	0.905754	NA
Pax5	0.0704622	-0.380448	3.21335	-0.118396	0.905754	NA
Pck1	0.10919	-1.97837	3.19434	-0.619335	0.535696	NA
Pdcd1	0.176502	-2.46544	3.1822	-0.774759	0.438482	NA
Pdcd1lg2	0.0401015	-0.380448	3.21335	-0.118396	0.905754	NA
Pdxk-ps	0.296071	-1.04103	3.18593	-0.326758	0.743851	NA
Pdzd3	0.380247	-0.478134	2.69772	-0.177237	0.859323	NA
Cfc1	0.116998	0.0183678	3.21286	0.00571698	0.995439	NA
Pgpep1l	0.33648	-0.731787	2.31772	-0.315735	0.752204	NA
Phf11a	0.0547391	-1.4118	3.21044	-0.439753	0.660116	NA
Phgr1	0.0544506	-1.4092	3.21048	-0.438938	0.660706	NA
Cxcr3	0.094874	0.0183678	3.21286	0.00571698	0.995439	NA
Phldb3	0.349475	1.08081	2.76009	0.391583	0.695366	NA
Pif1	0.201664	0.581025	2.95166	0.196847	0.843947	NA
Pigr	0.0704622	-0.380448	3.21335	-0.118396	0.905754	NA
Pik3c2g	0.310742	0.776036	2.8212	0.275073	0.78326	NA
Pin1rt1	0.175944	-0.692233	3.2096	-0.215675	0.829241	NA
Pinlyp	0.064027	-0.380448	3.21335	-0.118396	0.905754	NA
Pitpnm2os2	0.108901	-1.97586	3.19442	-0.618535	0.536223	NA
Pitx1	0.214914	-0.490785	2.86826	-0.171109	0.864138	NA
Piwil4	0.262236	-1.87844	2.68103	-0.70064	0.483528	NA
Pkhd1	0.185797	-0.692233	3.2096	-0.215675	0.829241	NA
Pkhd1l1	0.364811	0.316001	2.66669	0.1185	0.905672	NA
Pklr	0.0544506	-1.4092	3.21048	-0.438938	0.660706	NA
Pkp1	0.288704	0.644899	2.87797	0.224081	0.822694	NA
Pla2g12b	0.176743	0.464736	3.21077	0.144743	0.884914	NA
G630090E17Rik	0.108104	0.0183678	3.21286	0.00571698	0.995439	NA
Pla2g2c	0.132105	-1.17909	3.20736	-0.367621	0.713156	NA
Pla2g2f	0.293547	0.823095	2.88953	0.284854	0.775756	NA
Plac8l1	0.320951	-1.06596	2.55718	-0.416851	0.676788	NA
Plaur	0.26778	0.849092	2.69803	0.314708	0.752983	NA
Plcz1	0.279526	-2.39363	2.86747	-0.834753	0.403857	NA
Gm11449	0.112508	0.0183678	3.21286	0.00571698	0.995439	NA
Plp2	0.201999	-0.505387	2.95425	-0.171071	0.864168	NA
Plscr5	0.134796	-1.21077	3.20638	-0.377613	0.705718	NA
Pmepa1os	0.201551	-1.21904	2.9667	-0.410908	0.68114	NA
Pnlip	0.0764892	-1.137	3.21012	-0.354191	0.723196	NA
Pnliprp2	0.0412862	-0.380448	3.21335	-0.118396	0.905754	NA
Pnma5	0.162005	-1.25799	3.20496	-0.392514	0.694678	NA
Pnpla1	0.246756	-0.944341	3.06172	-0.308435	0.757751	NA
Pnpla1os	0.0860298	-0.380448	3.21335	-0.118396	0.905754	NA
Pof1b	0.245152	-2.80368	3.17583	-0.882818	0.377335	NA
Pom121l2	0.0678323	-1.5384	3.20781	-0.479579	0.631527	NA
Pon1	0.332123	-2.54839	3.00606	-0.847753	0.396575	NA
Pou1f1	0.354771	1.11629	3.0394	0.367272	0.713416	NA
Ppp1r14d	0.0401015	-0.380448	3.21335	-0.118396	0.905754	NA
Ppp1r2-ps3	0.0817172	-1.6173	3.20542	-0.504551	0.613874	NA
Ppp1r2-ps4	0.240864	0.402106	3.21114	0.125222	0.900347	NA
Pram1	0.0507968	-0.380448	3.21335	-0.118396	0.905754	NA
Pramel6	0.0684304	-0.380448	3.21335	-0.118396	0.905754	NA
Pramel7	0.0981712	-0.380448	3.21335	-0.118396	0.905754	NA
Prap1	0.294514	0.402106	3.21114	0.125222	0.900347	NA
Prdm13	0.0707689	-1.57008	3.20684	-0.489603	0.624415	NA
Gm12866	0.114539	0.0183678	3.21286	0.00571698	0.995439	NA
Prl2c5	0.21914	-1.36889	3.14186	-0.435692	0.66306	NA
Prlhr	0.0810489	-0.380448	3.21335	-0.118396	0.905754	NA
Proc	0.0412862	-0.380448	3.21335	-0.118396	0.905754	NA
Prok2	0.243147	0.402106	3.21114	0.125222	0.900347	NA
Proz	0.0220386	-0.467552	3.21345	-0.145498	0.884317	NA
Gm26509	0.094874	0.0183678	3.21286	0.00571698	0.995439	NA
Prr19	0.321828	0.999318	2.82044	0.354313	0.723104	NA
Prr27	0.0678323	-1.5384	3.20781	-0.479579	0.631527	NA
Gm26787	0.112508	0.0183678	3.21286	0.00571698	0.995439	NA
Prss22	0.0220386	-0.467552	3.21345	-0.145498	0.884317	NA
Gm28493	0.114539	0.0183678	3.21286	0.00571698	0.995439	NA
Prss30	0.0684304	-0.380448	3.21335	-0.118396	0.905754	NA
Gm8378	0.108104	0.0183678	3.21286	0.00571698	0.995439	NA
Prss38	0.190404	-2.54246	3.18062	-0.799361	0.424081	NA
Prss43	0.10831	-1.17018	3.20763	-0.364812	0.715252	NA
Pglyrp2	0.108104	0.0183678	3.21286	0.00571698	0.995439	NA
Prss57	0.345209	-0.763557	2.29711	-0.332399	0.739588	NA
Prss8	0.200581	-0.692232	3.2096	-0.215675	0.829241	NA
Prx	0.293398	-1.66331	2.62442	-0.633783	0.526222	NA
Psapl1	0.202286	-2.2143	3.1814	-0.696013	0.486421	NA
Psca	0.218957	-2.69581	3.1777	-0.84835	0.396243	NA
Psg29	0.354207	1.10504	2.51612	0.439183	0.660529	NA
Ptf1a	0.0704622	-0.380448	3.21335	-0.118396	0.905754	NA
Prss32	0.112508	0.0183678	3.21286	0.00571698	0.995439	NA
Pth2r	0.212804	0.471938	2.87346	0.16424	0.869542	NA
RP23-74B7,1	0.102214	0.0183678	3.21286	0.00571698	0.995439	NA
Ptpn20	0.240864	0.402106	3.21114	0.125222	0.900347	NA
Ptprq	0.0547391	-1.4118	3.21044	-0.439753	0.660116	NA
Slc12a3	0.10835	0.0183678	3.21286	0.00571698	0.995439	NA
Pydc4	0.333782	1.07254	3.0812	0.348092	0.727771	NA
Pyhin1	0.349391	-0.838597	2.74748	-0.305223	0.760196	NA
Pzp	0.27283	-2.9324	3.16697	-0.925932	0.354481	NA
R3hdml	0.080288	-0.380448	3.21335	-0.118396	0.905754	NA
RP23-100P14,3	0.0220386	-0.467552	3.21345	-0.145498	0.884317	NA
RP23-103B18,8	0.227864	-0.448826	3.12307	-0.143713	0.885727	NA
RP23-103B18,9	0.0547391	-1.4118	3.21044	-0.439753	0.660116	NA
RP23-114N1,4	0.271329	-2.92037	3.17394	-0.920108	0.357516	NA
RP23-114N13,2	0.28863	0.829595	3.20773	0.258624	0.795926	NA
RP23-115A1,12	0.340504	-1.03875	2.30332	-0.450981	0.652003	NA
RP23-115A1,13	0.080288	-0.380448	3.21335	-0.118396	0.905754	NA
RP23-115I1,2	0.0220386	-0.467552	3.21345	-0.145498	0.884317	NA
Rpl23a-ps4	0.315788	-0.0130969	2.37984	-0.00550326	0.995609	NA
RP23-123L9,5	0.279128	0.858318	3.20736	0.267608	0.789001	NA
RP23-143K19,1	0.163352	-2.38772	3.18388	-0.749939	0.453292	NA
RP23-144E24,1	0.162766	-1.25799	3.20496	-0.392514	0.694678	NA
RP23-145F9,3	0.373582	0.264107	2.0836	0.126755	0.899134	NA
RP23-145M5,2	0.0412862	-0.380448	3.21335	-0.118396	0.905754	NA
RP23-14P23,3	0.292771	0.864291	2.63348	0.328194	0.742765	NA
4932418E24Rik	0.0853635	0.0169649	3.21286	0.0052803	0.995787	NA
Fezf1	0.0853635	0.0169649	3.21286	0.0052803	0.995787	NA
RP23-159D18,2	0.0401015	-0.380448	3.21335	-0.118396	0.905754	NA
RP23-15D21,1	0.0678323	-1.5384	3.20781	-0.479579	0.631527	NA
RP23-161O8,1	0.314192	-0.834544	3.12714	-0.266872	0.789568	NA
RP23-161O8,2	0.163576	-1.9567	3.18725	-0.613916	0.539271	NA
RP23-162G11,3	0.366906	-3.25669	2.57947	-1.26254	0.206754	NA
RP23-16I21,1	0.0890626	-1.25729	3.20774	-0.391955	0.695092	NA
RP23-16N14,2	0.148881	-1.17909	3.20736	-0.367621	0.713156	NA
RP23-170E22,1	0.232906	0.401105	3.08119	0.130179	0.896425	NA
RP23-171A13,9	0.258367	0.784416	2.73242	0.287077	0.774053	NA
RP23-172B15,2	0.252457	0.763117	3.03856	0.251144	0.801703	NA
RP23-172L16,2	0.206431	0.600259	3.20989	0.187003	0.851658	NA
RP23-173H19,3	0.219026	-0.496242	3.15316	-0.157379	0.874946	NA
RP23-174P13,4	0.177148	-0.692233	3.2096	-0.215675	0.829241	NA
Gm11953	0.0853635	0.0169649	3.21286	0.0052803	0.995787	NA
Gm4775	0.0853635	0.0169649	3.21286	0.0052803	0.995787	NA
RP23-195A24,4	0.0684304	-0.380448	3.21335	-0.118396	0.905754	NA
RP23-196E24,2	0.204951	0.402106	3.21114	0.125222	0.900347	NA
RP23-198G19,1	0.0945521	-1.04989	3.21002	-0.327067	0.743617	NA
RP23-201I6,3	0.234203	-2.7559	3.17664	-0.867552	0.38564	NA
RP23-202C2,3	0.064027	-0.380448	3.21335	-0.118396	0.905754	NA
RP23-206D14,7	0.346243	-1.04072	2.7517	-0.378211	0.705274	NA
RP23-20E4,1	0.109478	-1.98088	3.19427	-0.620134	0.535169	NA
RP23-210I20,3	0.298061	0.942263	3.18739	0.295623	0.767518	NA
RP23-224G12,2	0.067024	-1.52949	3.20809	-0.476761	0.633533	NA
RP23-226J18,5	0.0482841	-0.380448	3.21335	-0.118396	0.905754	NA
RP23-242C19,8	0.0642723	-0.380448	3.21335	-0.118396	0.905754	NA
RP23-243N8,1	0.176902	-0.692233	3.2096	-0.215675	0.829241	NA
RP23-245C4,1	0.0412862	-0.380448	3.21335	-0.118396	0.905754	NA
RP23-247A1,6	0.0678323	-1.5384	3.20781	-0.479579	0.631527	NA
RP23-247J17,2	0.212307	-2.65444	3.17846	-0.835133	0.403643	NA
RP23-249L15,1	0.298936	-1.82439	2.57384	-0.708822	0.478435	NA
RP23-251N15,2	0.351842	1.06317	2.50262	0.424824	0.670965	NA
RP23-255J24,2	0.0220386	-0.467552	3.21345	-0.145498	0.884317	NA
RP23-261N13,1	0.067024	-1.52949	3.20809	-0.476761	0.633533	NA
RP23-263D11,1	0.16286	0.26369	3.21192	0.0820972	0.934569	NA
RP23-264F2,1	0.2682	0.402106	3.21114	0.125222	0.900347	NA
RP23-269P13,1	0.180179	0.317468	3.21165	0.098849	0.921258	NA
RP23-274G21,3	0.352143	0.352313	2.68593	0.13117	0.895641	NA
RP23-27C10,1	0.165195	-1.17018	3.20763	-0.364812	0.715252	NA
RP23-285H9,2	0.267241	-2.3365	3.17724	-0.735385	0.462105	NA
RP23-288O15,2	0.163434	-2.37116	3.18425	-0.744653	0.456481	NA
RP23-290N20,1	0.334816	-0.71422	2.35657	-0.303077	0.761831	NA
RP23-292F19,4	0.139199	-1.21077	3.20638	-0.377613	0.705718	NA
RP23-294I17,4	0.244483	-2.01186	3.18379	-0.631906	0.527449	NA
RP23-294I9,3	0.064027	-0.380448	3.21335	-0.118396	0.905754	NA
RP23-296I6,10	0.0412862	-0.380448	3.21335	-0.118396	0.905754	NA
RP23-299B23,1	0.21609	-0.85028	3.14223	-0.270598	0.7867	NA
RP23-310C14,1	0.364976	0.936777	3.00028	0.31223	0.754866	NA
RP23-322G4,3	0.067024	-1.52949	3.20809	-0.476761	0.633533	NA
RP23-323H18,1	0.353257	-2.62075	2.65724	-0.986268	0.324002	NA
RP23-326H11,3	0.0412862	-0.380448	3.21335	-0.118396	0.905754	NA
RP23-327M13,4	0.0981712	-0.380448	3.21335	-0.118396	0.905754	NA
RP23-328J8,3	0.311948	0.946131	2.58538	0.365954	0.714399	NA
RP23-329B6,2	0.297485	-0.428856	2.86559	-0.149657	0.881035	NA
RP23-329L9,2	0.187234	-0.947947	3.2074	-0.29555	0.767574	NA
RP23-32D13,3	0.0981712	-0.380448	3.21335	-0.118396	0.905754	NA
RP23-336A16,3	0.379334	1.1891	2.47698	0.480061	0.631184	NA
RP23-346B12,4	0.245152	-2.80368	3.17583	-0.882818	0.377335	NA
RP23-346B13,4	0.080288	-0.380448	3.21335	-0.118396	0.905754	NA
RP23-347F4,3	0.089871	-1.26619	3.20746	-0.394766	0.693016	NA
RP23-348C6,7	0.222893	-0.356995	3.15477	-0.11316	0.909903	NA
RP23-34E15,2	0.164557	0.364718	3.21136	0.113571	0.909578	NA
RP23-353G11,6	0.312984	-3.07157	3.03246	-1.0129	0.31111	NA
RP23-354J2,1	0.0220386	-0.467552	3.21345	-0.145498	0.884317	NA
RP23-355B17,2	0.253062	-0.380448	3.21335	-0.118396	0.905754	NA
RP23-357P12,2	0.0817172	-1.6173	3.20542	-0.504551	0.613874	NA
RP23-36C9,2	0.0544506	-1.4092	3.21048	-0.438938	0.660706	NA
RP23-370O17,1	0.358993	-0.465845	2.30055	-0.202493	0.839531	NA
RP23-371A16,2	0.0817172	-1.6173	3.20542	-0.504551	0.613874	NA
RP23-372I17,4	0.150972	-0.854396	3.206	-0.266499	0.789855	NA
RP23-381H21,2	0.0642723	-0.380448	3.21335	-0.118396	0.905754	NA
RP23-389J8,2	0.353046	-3.2082	2.91157	-1.10188	0.270514	NA
RP23-389J8,3	0.323748	-1.16948	2.80123	-0.417488	0.676322	NA
RP23-392F1,2	0.345879	-1.11768	2.80184	-0.39891	0.68996	NA
RP23-393C3,4	0.080288	-0.380448	3.21335	-0.118396	0.905754	NA
RP23-393D20,1	0.119053	-1.21077	3.20638	-0.377613	0.705718	NA
RP23-404A8,1	0.0482841	-0.380448	3.21335	-0.118396	0.905754	NA
RP23-404C21,2	0.0707689	-1.57008	3.20684	-0.489603	0.624415	NA
RP23-406B10,2	0.0817172	-1.6173	3.20542	-0.504551	0.613874	NA
RP23-406B10,3	0.0684304	-0.380448	3.21335	-0.118396	0.905754	NA
RP23-411M4,1	0.302056	-0.389165	2.85484	-0.136318	0.89157	NA
RP23-413K6,4	0.0220386	-0.467552	3.21345	-0.145498	0.884317	NA
RP23-414N3,1	0.0810489	-0.380448	3.21335	-0.118396	0.905754	NA
RP23-415C3,4	0.379052	-1.15165	2.43919	-0.472143	0.636825	NA
RP23-415C3,6	0.193676	0.541401	3.21029	0.168646	0.866075	NA
RP23-415C3,7	0.251016	-2.83793	3.17526	-0.893764	0.371448	NA
RP23-415E17,1	0.0704622	-0.380448	3.21335	-0.118396	0.905754	NA
RP23-418C16,1	0.172928	-1.61655	3.19396	-0.506128	0.612767	NA
RP23-41F9,2	0.0684304	-0.380448	3.21335	-0.118396	0.905754	NA
RP23-426D21,2	0.152622	-1.04989	3.21002	-0.327067	0.743617	NA
RP23-426N4,8	0.0507968	-0.380448	3.21335	-0.118396	0.905754	NA
RP23-427B4,1	0.195375	-0.68963	3.20964	-0.214862	0.829875	NA
Gpr111	0.272748	-0.0128537	2.98841	-0.00430117	0.996568	NA
RP23-429A10,2	0.166004	-1.17909	3.20736	-0.367621	0.713156	NA
RP23-431L24,1	0.0544506	-1.4092	3.21048	-0.438938	0.660706	NA
RP23-431L24,2	0.329049	-1.47045	2.53556	-0.57993	0.561962	NA
RP23-433P9,3	0.320895	-1.17851	3.01381	-0.391037	0.69577	NA
RP23-433P9,4	0.0220386	-0.467552	3.21345	-0.145498	0.884317	NA
RP23-434D24,3	0.0729211	-0.380448	3.21335	-0.118396	0.905754	NA
RP23-438D3,2	0.0767778	-1.1396	3.21009	-0.355005	0.722586	NA
RP23-445K23,6	0.205967	0.575513	3.21005	0.179284	0.857714	NA
RP23-448H3,2	0.376116	-0.860378	2.23706	-0.384602	0.700532	NA
RP23-456B7,3	0.0684304	-0.380448	3.21335	-0.118396	0.905754	NA
RP23-456B9,24	0.242325	0.708108	2.7834	0.254404	0.799184	NA
RP23-469D21,2	0.14941	-0.827655	3.20978	-0.257854	0.79652	NA
RP23-469J3,4	0.0704622	-0.380448	3.21335	-0.118396	0.905754	NA
RP23-52N17,2	0.080288	-0.380448	3.21335	-0.118396	0.905754	NA
RP23-54K22,1	0.0412862	-0.380448	3.21335	-0.118396	0.905754	NA
RP23-59N15,2	0.0890626	-1.25729	3.20774	-0.391955	0.695092	NA
RP23-68L13,2	0.253062	-0.380448	3.21335	-0.118396	0.905754	NA
RP23-95I4,2	0.141538	-2.2289	3.18761	-0.699241	0.484401	NA
RP23-96D5,1	0.0707689	-1.57008	3.20684	-0.489603	0.624415	NA
RP24-117F4,2	0.0412862	-0.380448	3.21335	-0.118396	0.905754	NA
RP24-119G15,1	0.240864	0.402106	3.21114	0.125222	0.900347	NA
RP24-125L17,1	0.206434	-2.62555	3.179	-0.825903	0.408859	NA
RP24-127D13,5	0.0642723	-0.380448	3.21335	-0.118396	0.905754	NA
RP24-147G10,2	0.2682	0.402106	3.21114	0.125222	0.900347	NA
RP24-147G10,4	0.067024	-1.52949	3.20809	-0.476761	0.633533	NA
RP24-151M13,1	0.080288	-0.380448	3.21335	-0.118396	0.905754	NA
RP24-174I18,1	0.067024	-1.52949	3.20809	-0.476761	0.633533	NA
RP24-178O17,2	0.341121	0.955008	3.06063	0.31203	0.755018	NA
RP24-179K8,4	0.14812	-1.17909	3.20736	-0.367621	0.713156	NA
RP24-180K20,1	0.0707689	-1.57008	3.20684	-0.489603	0.624415	NA
RP24-181G14,2	0.0678323	-1.5384	3.20781	-0.479579	0.631527	NA
RP24-187J17,2	0.229597	0.380903	3.21126	0.118615	0.905581	NA
RP24-205J15,1	0.0412862	-0.380448	3.21335	-0.118396	0.905754	NA
RP24-210L3,2	0.0544506	-1.4092	3.21048	-0.438938	0.660706	NA
RP24-217M2,2	0.0860298	-0.380448	3.21335	-0.118396	0.905754	NA
RP24-231P10,1	0.281849	0.858307	3.20736	0.267605	0.789003	NA
RP24-242P4,1	0.0981712	-0.380448	3.21335	-0.118396	0.905754	NA
Ighg2c	0.368254	-0.00883527	2.7275	-0.00323932	0.997415	NA
RP24-259F2,1	0.0981712	-0.380448	3.21335	-0.118396	0.905754	NA
RP24-260D21,2	0.0704622	-0.380448	3.21335	-0.118396	0.905754	NA
RP24-263A16,2	0.0412862	-0.380448	3.21335	-0.118396	0.905754	NA
RP24-271A4,1	0.0547391	-1.4118	3.21044	-0.439753	0.660116	NA
RP24-271M20,2	0.0220386	-0.467552	3.21345	-0.145498	0.884317	NA
RP24-280G4,6	0.299376	0.725929	3.16831	0.229122	0.818774	NA
RP24-281O20,2	0.237629	0.317468	3.21165	0.098849	0.921258	NA
RP24-282D16,12	0.0981712	-0.380448	3.21335	-0.118396	0.905754	NA
RP24-282D16,8	0.064027	-0.380448	3.21335	-0.118396	0.905754	NA
RP24-288J3,1	0.108901	-1.97586	3.19442	-0.618535	0.536223	NA
RP24-290D14,2	0.327938	0.908762	2.55923	0.355092	0.72252	NA
RP24-291H9,1	0.0220386	-0.467552	3.21345	-0.145498	0.884317	NA
RP24-294P1,2	0.0544506	-1.4092	3.21048	-0.438938	0.660706	NA
RP24-297E7,1	0.0860298	-0.380448	3.21335	-0.118396	0.905754	NA
RP24-297J20,5	0.232545	0.684891	3.20922	0.213414	0.831004	NA
RP24-313N2,2	0.0507968	-0.380448	3.21335	-0.118396	0.905754	NA
RP24-323I23,1	0.194126	0.364718	3.21136	0.113571	0.909578	NA
RP24-324H23,3	0.080288	-0.380448	3.21335	-0.118396	0.905754	NA
RP24-329K3,1	0.067024	-1.52949	3.20809	-0.476761	0.633533	NA
RP24-343J5,2	0.0894	-0.380448	3.21335	-0.118396	0.905754	NA
RP24-370B21,1	0.163434	-2.37116	3.18425	-0.744653	0.456481	NA
RP24-372D1,1	0.201133	0.402106	3.21114	0.125222	0.900347	NA
RP24-372I24,3	0.0729211	-0.380448	3.21335	-0.118396	0.905754	NA
RP24-374C7,2	0.0729211	-0.380448	3.21335	-0.118396	0.905754	NA
RP24-375O19,1	0.0981712	-0.380448	3.21335	-0.118396	0.905754	NA
RP24-388P13,2	0.0810489	-0.380448	3.21335	-0.118396	0.905754	NA
Gm11307	0.0841788	0.0100179	3.21289	0.00311802	0.997512	NA
RP24-394J17,3	0.340107	-1.98025	2.72941	-0.725521	0.468132	NA
Gm8919	0.0841788	0.0100179	3.21289	0.00311802	0.997512	NA
RP24-400J22,2	0.067024	-1.52949	3.20809	-0.476761	0.633533	NA
RP24-400M20,4	0.29901	0.583296	2.85592	0.204241	0.838165	NA
RP24-400M20,5	0.0810489	-0.380448	3.21335	-0.118396	0.905754	NA
RP24-404L18,2	0.080288	-0.380448	3.21335	-0.118396	0.905754	NA
RP24-408G4,3	0.0684304	-0.380448	3.21335	-0.118396	0.905754	NA
RP24-414A22,1	0.251471	0.764729	3.20846	0.238348	0.811611	NA
RP24-423J19,1	0.0764892	-1.137	3.21012	-0.354191	0.723196	NA
RP24-423J19,7	0.0544506	-1.4092	3.21048	-0.438938	0.660706	NA
RP24-427A22,2	0.067024	-1.52949	3.20809	-0.476761	0.633533	NA
RP24-428B12,3	0.380816	-3.28999	2.83359	-1.16107	0.245614	NA
RP24-428L4,1	0.0704622	-0.380448	3.21335	-0.118396	0.905754	NA
RP24-429G21,7	0.127286	-0.827655	3.20978	-0.257854	0.79652	NA
RP24-434C11,1	0.064027	-0.380448	3.21335	-0.118396	0.905754	NA
RP24-445D5,1	0.262183	0.788248	3.20821	0.245697	0.805916	NA
RP24-447G12,2	0.278278	-0.472394	2.92121	-0.161712	0.871533	NA
RP24-457N12,1	0.0707689	-1.57008	3.20684	-0.489603	0.624415	NA
RP24-458F14,4	0.0817172	-1.6173	3.20542	-0.504551	0.613874	NA
Spic	0.0841788	0.0100179	3.21289	0.00311802	0.997512	NA
RP24-487F9,1	0.0678323	-1.5384	3.20781	-0.479579	0.631527	NA
Tmem181c-ps	0.0841788	0.0100179	3.21289	0.00311802	0.997512	NA
Gm26774	0.380396	-0.00768173	2.6986	-0.00284656	0.997729	NA
RP24-511H12,6	0.146599	0.26369	3.21192	0.0820972	0.934569	NA
RP24-529L21,6	0.118766	-1.05249	3.20999	-0.327881	0.743002	NA
RP24-529L21,7	0.0581363	-0.380448	3.21335	-0.118396	0.905754	NA
RP24-535F16,1	0.0810489	-0.380448	3.21335	-0.118396	0.905754	NA
RP24-541P18,1	0.0817172	-1.6173	3.20542	-0.504551	0.613874	NA
Gm26676	0.29596	0.00583546	2.20726	0.00264375	0.997891	NA
RP24-568B16,1	0.0220386	-0.467552	3.21345	-0.145498	0.884317	NA
RP24-574O8,7	0.0220386	-0.467552	3.21345	-0.145498	0.884317	NA
RP24-74B11,1	0.0547391	-1.4118	3.21044	-0.439753	0.660116	NA
RP24-81A22,2	0.080288	-0.380448	3.21335	-0.118396	0.905754	NA
RP24-98O21,3	0.0581363	-0.380448	3.21335	-0.118396	0.905754	NA
Rab17	0.258089	0.402106	3.21114	0.125222	0.900347	NA
Rab19	0.125201	-1.05249	3.20999	-0.327881	0.743002	NA
Rag2	0.0678323	-1.5384	3.20781	-0.479579	0.631527	NA
Rapgef4os2	0.262593	-1.45617	3.1881	-0.456753	0.647848	NA
Rapgef4os3	0.0684304	-0.380448	3.21335	-0.118396	0.905754	NA
Rbm44	0.338591	0.754137	3.04319	0.247811	0.804281	NA
Rbp2	0.3576	1.04829	3.20489	0.32709	0.743599	NA
Rbp3	0.253062	-0.380448	3.21335	-0.118396	0.905754	NA
Rbpsuh-ps1	0.0482841	-0.380448	3.21335	-0.118396	0.905754	NA
Rdh16	0.103756	-1.3451	3.20506	-0.419679	0.67472	NA
Reg4	0.135041	-1.21077	3.20638	-0.377613	0.705718	NA
Ren1	0.18418	-0.403864	3.20854	-0.125872	0.899834	NA
Rfpl4b	0.0981712	-0.380448	3.21335	-0.118396	0.905754	NA
Rhcg	0.243035	0.678266	2.77408	0.244501	0.806842	NA
Rhox4g	0.064027	-0.380448	3.21335	-0.118396	0.905754	NA
Ripk3	0.144139	-1.05249	3.20999	-0.327881	0.743002	NA
Rln3	0.0412862	-0.380448	3.21335	-0.118396	0.905754	NA
Rnase10	0.245143	-2.81325	3.17567	-0.885875	0.375685	NA
Rnf183	0.240864	0.402106	3.21114	0.125222	0.900347	NA
Rnf224	0.0581363	-0.380448	3.21335	-0.118396	0.905754	NA
Ropn1	0.0817172	-1.6173	3.20542	-0.504551	0.613874	NA
Rp1	0.332143	-1.08096	2.29938	-0.470111	0.638276	NA
Rpl13-ps1	0.0894	-0.380448	3.21335	-0.118396	0.905754	NA
Rpl13-ps3	0.277469	-0.357273	2.42522	-0.147316	0.882883	NA
Rpl19-ps11	0.35387	-1.61839	2.24638	-0.72044	0.471254	NA
Rpl19-ps12	0.0220386	-0.467552	3.21345	-0.145498	0.884317	NA
Rpl19-ps4	0.225609	0.401373	3.1144	0.128877	0.897455	NA
Rpl21-ps10	0.350576	-0.864038	2.50047	-0.34555	0.729681	NA
Rpl21-ps15	0.150148	-1.25799	3.20496	-0.392514	0.694678	NA
Rpl21-ps4	0.352825	1.12218	2.29898	0.488121	0.625464	NA
Rpl21-ps7	0.230458	-2.73901	3.17694	-0.862155	0.388602	NA
Rpl27-ps2	0.249874	0.693505	2.75354	0.251859	0.80115	NA
Rpl29-ps5	0.0482841	-0.380448	3.21335	-0.118396	0.905754	NA
Rpl31-ps22	0.325255	0.771766	2.80377	0.27526	0.783116	NA
Rpl31-ps23	0.064027	-0.380448	3.21335	-0.118396	0.905754	NA
Rpl31-ps24	0.0642723	-0.380448	3.21335	-0.118396	0.905754	NA
Rpl31-ps4	0.0810489	-0.380448	3.21335	-0.118396	0.905754	NA
Rpl31-ps7	0.17078	-2.00508	3.18607	-0.629326	0.529136	NA
Rpl35-ps1	0.064027	-0.380448	3.21335	-0.118396	0.905754	NA
Rpl36-ps7	0.300268	-1.92074	2.57402	-0.746201	0.455546	NA
Rpl36a-ps4	0.272033	-1.62968	2.67449	-0.609342	0.542298	NA
Rpl48-ps1	0.182093	-0.809922	3.20725	-0.252528	0.800633	NA
Gm13154	0.281787	0.00517396	2.68772	0.00192504	0.998464	NA
Rpl7a-ps13	0.0547391	-1.4118	3.21044	-0.439753	0.660116	NA
Rpl7a-ps3	0.241821	-0.480105	2.77527	-0.172994	0.862656	NA
Rplp2-ps1	0.0981712	-0.380448	3.21335	-0.118396	0.905754	NA
Rps11-ps5	0.0507968	-0.380448	3.21335	-0.118396	0.905754	NA
Rps12-ps13	0.0684304	-0.380448	3.21335	-0.118396	0.905754	NA
Rps12-ps21	0.10919	-1.97837	3.19434	-0.619335	0.535696	NA
Rps12l1	0.318225	-0.732091	2.3581	-0.310458	0.756212	NA
Rps13-ps6	0.153035	0.26369	3.21192	0.0820972	0.934569	NA
Rps19-ps10	0.0642723	-0.380448	3.21335	-0.118396	0.905754	NA
Rps19-ps2	0.14941	-0.827655	3.20978	-0.257854	0.79652	NA
Rps2-ps4	0.251273	0.763742	3.20847	0.238039	0.81185	NA
Rps4l-ps	0.0412862	-0.380448	3.21335	-0.118396	0.905754	NA
Rps8-ps2	0.195682	-1.74957	3.19023	-0.548414	0.583408	NA
Rpsa-ps3	0.130001	-1.25799	3.20496	-0.392514	0.694678	NA
Rsph14	0.320592	-1.34506	2.81111	-0.47848	0.632309	NA
Rsph3b	0.302338	-1.57665	2.35989	-0.668102	0.504069	NA
Rsph6a	0.233411	0.52622	3.08464	0.170593	0.864544	NA
Rspo4os	0.156087	-1.90354	3.18859	-0.596986	0.550517	NA
Rtp2	0.0704622	-0.380448	3.21335	-0.118396	0.905754	NA
Rufy4	0.0707689	-1.57008	3.20684	-0.489603	0.624415	NA
Runx2os2	0.0507968	-0.380448	3.21335	-0.118396	0.905754	NA
Rxfp2	0.290206	-1.02049	2.63997	-0.386555	0.699085	NA
S100a14	0.0220386	-0.467552	3.21345	-0.145498	0.884317	NA
S100a7a	0.0547391	-1.4118	3.21044	-0.439753	0.660116	NA
Saa1	0.282939	-0.75977	2.25345	-0.337159	0.735997	NA
Samd13	0.225223	-0.384463	2.86528	-0.13418	0.89326	NA
Samd7	0.289403	-2.38148	2.83824	-0.83907	0.40143	NA
Sbp	0.0220386	-0.467552	3.21345	-0.145498	0.884317	NA
Scarna6	0.236643	0.634774	2.7979	0.226875	0.820521	NA
Scd4	0.089871	-1.26619	3.20746	-0.394766	0.693016	NA
Scgb1a1	0.0544506	-1.4092	3.21048	-0.438938	0.660706	NA
Sec1	0.33022	1.07068	2.31913	0.461673	0.644316	NA
Sec14l3	0.0412862	-0.380448	3.21335	-0.118396	0.905754	NA
Sec31b	0.067024	-1.52949	3.20809	-0.476761	0.633533	NA
Sell	0.179941	-1.62157	3.19381	-0.507722	0.611648	NA
Serpina12	0.0810489	-0.380448	3.21335	-0.118396	0.905754	NA
Serpina1c	0.0547391	-1.4118	3.21044	-0.439753	0.660116	NA
Serpina1d	0.334127	-0.567785	2.83462	-0.200304	0.841243	NA
Serpina1e	0.16286	0.26369	3.21192	0.0820972	0.934569	NA
Serpina3f	0.196639	0.380903	3.21126	0.118615	0.905581	NA
Serpina3h	0.109478	-1.98088	3.19427	-0.620134	0.535169	NA
Serpina3m	0.33495	1.05936	2.54355	0.416491	0.677051	NA
Serpinb10	0.254125	-2.21203	2.95878	-0.747617	0.454691	NA
Serpinb2	0.213401	-0.689821	3.16106	-0.218224	0.827254	NA
Serpinb5	0.32633	1.01451	3.08722	0.328615	0.742446	NA
Serpinb9c	0.214574	0.402106	3.21114	0.125222	0.900347	NA
Serpine3	0.0707689	-1.57008	3.20684	-0.489603	0.624415	NA
Serpinf2	0.064027	-0.380448	3.21335	-0.118396	0.905754	NA
Sftpb	0.0544506	-1.4092	3.21048	-0.438938	0.660706	NA
Sh2d1a	0.33788	-1.50846	3.01086	-0.501008	0.616366	NA
Sh2d1b1	0.144852	0.324261	3.21161	0.100965	0.919578	NA
Sh2d2a	0.169831	0.317468	3.21165	0.098849	0.921258	NA
Siah3	0.0817172	-1.6173	3.20542	-0.504551	0.613874	NA
Sim2	0.0412862	-0.380448	3.21335	-0.118396	0.905754	NA
Sirpb1b	0.0860298	-0.380448	3.21335	-0.118396	0.905754	NA
Sis	0.301358	0.855947	3.17192	0.269851	0.787275	NA
Sit1	0.0817172	-1.6173	3.20542	-0.504551	0.613874	NA
Skint3	0.178851	0.380903	3.21126	0.118615	0.905581	NA
Skint8	0.0810489	-0.380448	3.21335	-0.118396	0.905754	NA
Sla2	0.163434	-2.37116	3.18425	-0.744653	0.456481	NA
Slamf1	0.0581363	-0.380448	3.21335	-0.118396	0.905754	NA
Slamf7	0.354272	1.14523	2.50489	0.457199	0.647528	NA
Slc10a5	0.334637	-0.398287	2.7694	-0.143817	0.885645	NA
Slc10a6	0.105247	-1.04989	3.21002	-0.327067	0.743617	NA
Slc13a2	0.0220386	-0.467552	3.21345	-0.145498	0.884317	NA
Slc16a5	0.0220386	-0.467552	3.21345	-0.145498	0.884317	NA
Slc17a2	0.156799	-1.21077	3.20638	-0.377613	0.705718	NA
Slc1a7	0.0729211	-0.380448	3.21335	-0.118396	0.905754	NA
Slc22a12	0.1738	-0.897733	3.20457	-0.280141	0.779369	NA
Slc22a13	0.212307	-2.65444	3.17846	-0.835133	0.403643	NA
Slc22a19	0.0642723	-0.380448	3.21335	-0.118396	0.905754	NA
Slc22a7	0.381344	0.312768	2.72054	0.114966	0.908472	NA
Slc23a1	0.232867	-0.850507	3.20599	-0.265287	0.790789	NA
Slc24a1	0.135041	-1.21077	3.20638	-0.377613	0.705718	NA
Slc25a31	0.38084	1.17211	2.46994	0.474549	0.635108	NA
Slc26a4	0.283926	0.866973	2.92057	0.296851	0.76658	NA
Slc26a5	0.0704622	-0.380448	3.21335	-0.118396	0.905754	NA
Slc28a1	0.220344	0.364718	3.21136	0.113571	0.909578	NA
Slc28a2	0.217157	-1.32506	2.88747	-0.4589	0.646306	NA
Slc2a2	0.0981712	-0.380448	3.21335	-0.118396	0.905754	NA
Slc34a1	0.245152	-2.80368	3.17583	-0.882818	0.377335	NA
Slc34a2	0.232023	-0.4488	3.10505	-0.144539	0.885075	NA
Slc36a3os	0.0401015	-0.380448	3.21335	-0.118396	0.905754	NA
Slc39a1-ps	0.0704622	-0.380448	3.21335	-0.118396	0.905754	NA
Slc39a5	0.146845	0.26369	3.21192	0.0820972	0.934569	NA
Slc44a4	0.0401015	-0.380448	3.21335	-0.118396	0.905754	NA
Slc46a2	0.0981712	-0.380448	3.21335	-0.118396	0.905754	NA
Slc5a8	0.161865	-1.72286	3.19096	-0.539921	0.589252	NA
Slc7a13	0.0220386	-0.467552	3.21345	-0.145498	0.884317	NA
Slco1a1	0.0581363	-0.380448	3.21335	-0.118396	0.905754	NA
Slco1a6	0.0729211	-0.380448	3.21335	-0.118396	0.905754	NA
Slfn1	0.306104	-1.06772	2.85141	-0.374453	0.708068	NA
Slfn3	0.334901	-0.76931	2.53369	-0.303633	0.761408	NA
Slfn4	0.360597	-2.324	2.68694	-0.864923	0.387081	NA
Smco2	0.0707689	-1.57008	3.20684	-0.489603	0.624415	NA
Smek3-ps	0.0817172	-1.6173	3.20542	-0.504551	0.613874	NA
Smim6	0.167337	-0.850507	3.20599	-0.265287	0.790789	NA
Smr2	0.294514	0.402106	3.21114	0.125222	0.900347	NA
Smt3h2-ps	0.369409	1.164	2.99878	0.388158	0.697899	NA
Snai3	0.0507968	-0.380448	3.21335	-0.118396	0.905754	NA
Snora16a	0.0860298	-0.380448	3.21335	-0.118396	0.905754	NA
Snora20	0.201072	-2.59855	3.17952	-0.817277	0.41377	NA
Snora23	0.158868	-0.694557	3.20961	-0.216399	0.828677	NA
Snora2b	0.0729211	-0.380448	3.21335	-0.118396	0.905754	NA
Snora41	0.378762	1.21031	2.7069	0.447122	0.654787	NA
Snora69	0.253062	-0.380448	3.21335	-0.118396	0.905754	NA
Snora78	0.080288	-0.380448	3.21335	-0.118396	0.905754	NA
Snord11	0.0544506	-1.4092	3.21048	-0.438938	0.660706	NA
Snord123	0.0817172	-1.6173	3.20542	-0.504551	0.613874	NA
Snord17	0.0482841	-0.380448	3.21335	-0.118396	0.905754	NA
Snord23	0.064027	-0.380448	3.21335	-0.118396	0.905754	NA
Snord37	0.234345	-2.38224	3.1781	-0.749578	0.453509	NA
Snord42a	0.249581	-1.63568	3.04933	-0.536405	0.591678	NA
Snord42b	0.165195	-1.17018	3.20763	-0.364812	0.715252	NA
Snord45b	0.273696	-2.93573	3.17371	-0.925017	0.354957	NA
Snord4a	0.0945521	-1.04989	3.21002	-0.327067	0.743617	NA
Snord58b	0.350434	1.05258	2.51516	0.418496	0.675585	NA
Snord70	0.252408	-2.29513	3.178	-0.722194	0.470175	NA
Snord8	0.156087	-1.90354	3.18859	-0.596986	0.550517	NA
Snord85	0.203187	0.577992	3.21004	0.180058	0.857107	NA
Snx31	0.080288	-0.380448	3.21335	-0.118396	0.905754	NA
Sohlh1	0.0642723	-0.380448	3.21335	-0.118396	0.905754	NA
Sohlh2	0.0684304	-0.380448	3.21335	-0.118396	0.905754	NA
Sorbs2os	0.0220386	-0.467552	3.21345	-0.145498	0.884317	NA
Sox15	0.162519	-0.827655	3.20978	-0.257854	0.79652	NA
Spag11a	0.144852	0.324261	3.21161	0.100965	0.919578	NA
Spata25	0.191721	0.380903	3.21126	0.118615	0.905581	NA
Spata31d1d	0.0547391	-1.4118	3.21044	-0.439753	0.660116	NA
Spata45	0.0684304	-0.380448	3.21335	-0.118396	0.905754	NA
Spatc1l	0.283683	-1.89195	2.62047	-0.721987	0.470302	NA
Speer4a	0.0220386	-0.467552	3.21345	-0.145498	0.884317	NA
Spink12	0.0981712	-0.380448	3.21335	-0.118396	0.905754	NA
Spp2	0.275582	0.850317	2.68937	0.316177	0.751868	NA
Spr-ps1	0.0707689	-1.57008	3.20684	-0.489603	0.624415	NA
Spt1	0.0581363	-0.380448	3.21335	-0.118396	0.905754	NA
Spta1	0.0547391	-1.4118	3.21044	-0.439753	0.660116	NA
Sptbn5	0.30698	0.932734	3.1419	0.296869	0.766566	NA
Spz1	0.0642723	-0.380448	3.21335	-0.118396	0.905754	NA
Srpx	0.208335	-0.490761	2.89932	-0.169268	0.865586	NA
Sstr5	0.219402	-0.57991	3.16243	-0.183374	0.854504	NA
Ssu2	0.0642723	-0.380448	3.21335	-0.118396	0.905754	NA
St6galnac3	0.257835	-0.352827	2.99801	-0.117687	0.906316	NA
St8sia3os	0.258089	0.402106	3.21114	0.125222	0.900347	NA
Stap1	0.324362	-2.60583	3.03414	-0.858835	0.390431	NA
Stpg2	0.136168	-2.18923	3.1886	-0.686581	0.492347	NA
Strc	0.24962	-0.449221	3.02838	-0.148337	0.882077	NA
Sucnr1	0.0412862	-0.380448	3.21335	-0.118396	0.905754	NA
Sult1d1	0.0544506	-1.4092	3.21048	-0.438938	0.660706	NA
Sun3	0.352103	-1.15913	2.76497	-0.419221	0.675055	NA
Sval3	0.0981712	-0.380448	3.21335	-0.118396	0.905754	NA
Svs5	0.211387	0.402106	3.21114	0.125222	0.900347	NA
Syna	0.0412862	-0.380448	3.21335	-0.118396	0.905754	NA
Tacr2	0.0482841	-0.380448	3.21335	-0.118396	0.905754	NA
Taf7l	0.252263	0.571905	3.21008	0.178159	0.858598	NA
Tat	0.111101	-1.05325	3.20751	-0.328371	0.742631	NA
Tbx10	0.0707689	-1.57008	3.20684	-0.489603	0.624415	NA
Tbx21	0.112055	-1.21077	3.20638	-0.377613	0.705718	NA
Tbx4	0.243942	-2.12383	2.99563	-0.708977	0.478339	NA
Tcp10b	0.067024	-1.52949	3.20809	-0.476761	0.633533	NA
Tcp11	0.377584	-1.00871	2.48022	-0.406704	0.684225	NA
Tcrg-C4	0.0547391	-1.4118	3.21044	-0.439753	0.660116	NA
Tecta	0.208719	-0.480635	3.20599	-0.149918	0.880829	NA
Tectb	0.285769	-1.64865	2.88211	-0.57203	0.567302	NA
Tex21	0.080288	-0.380448	3.21335	-0.118396	0.905754	NA
Tex22	0.0547391	-1.4118	3.21044	-0.439753	0.660116	NA
Tex29	0.0581363	-0.380448	3.21335	-0.118396	0.905754	NA
Tex33	0.064027	-0.380448	3.21335	-0.118396	0.905754	NA
Tex35	0.32195	1.00587	3.12412	0.321968	0.747477	NA
Tfap2c	0.288508	-1.45504	2.86875	-0.507205	0.612011	NA
Tfap2e	0.0544506	-1.4092	3.21048	-0.438938	0.660706	NA
Tfec	0.0678323	-1.5384	3.20781	-0.479579	0.631527	NA
Tff2	0.0817172	-1.6173	3.20542	-0.504551	0.613874	NA
Tgfbr3l	0.0684304	-0.380448	3.21335	-0.118396	0.905754	NA
Tgm1	0.0581363	-0.380448	3.21335	-0.118396	0.905754	NA
Tgtp1	0.0707689	-1.57008	3.20684	-0.489603	0.624415	NA
Tgtp2	0.080288	-0.380448	3.21335	-0.118396	0.905754	NA
Thap8	0.329362	-1.22607	3.11748	-0.39329	0.694105	NA
Them7	0.14941	-0.827655	3.20978	-0.257854	0.79652	NA
Themis3	0.260615	0.402106	3.21114	0.125222	0.900347	NA
Tigd3	0.125219	-2.10888	3.19069	-0.660946	0.508647	NA
Timd4	0.0401015	-0.380448	3.21335	-0.118396	0.905754	NA
Tktl1	0.0482841	-0.380448	3.21335	-0.118396	0.905754	NA
4930412F09Rik	0	0	0	0	1	NA
Tlr1	0.0707689	-1.57008	3.20684	-0.489603	0.624415	NA
AI606473	0	0	0	0	1	NA
Tm4sf20	0.064027	-0.380448	3.21335	-0.118396	0.905754	NA
Tmc2	0.0220386	-0.467552	3.21345	-0.145498	0.884317	NA
Tmc5	0.171288	-0.897733	3.20457	-0.280141	0.779369	NA
Tmc8	0.179096	0.380903	3.21126	0.118615	0.905581	NA
Tmco2	0.369169	-1.25594	2.69267	-0.46643	0.640908	NA
Tmco5	0.326894	0.991328	3.10195	0.319582	0.749285	NA
Tmem102	0.165195	-1.17018	3.20763	-0.364812	0.715252	NA
Tmem132cos	0.260269	0.402106	3.21114	0.125222	0.900347	NA
Tmem139	0.144852	0.324261	3.21161	0.100965	0.919578	NA
Tmem150cos	0.29952	-3.03096	3.07418	-0.985939	0.324163	NA
Tmem171	0.0482841	-0.380448	3.21335	-0.118396	0.905754	NA
Adig	0	0	0	0	1	NA
Tmem182	0.275908	-1.66899	2.91191	-0.573159	0.566537	NA
Tmem190	0.194931	-1.61655	3.19396	-0.506128	0.612767	NA
Tmem207	0.0981712	-0.380448	3.21335	-0.118396	0.905754	NA
Tmem211	0.188138	-0.897733	3.20457	-0.280141	0.779369	NA
Gm12463	0	0	0	0	1	NA
Gm13134	0	0	0	0	1	NA
Tmem254b	0.0810489	-0.380448	3.21335	-0.118396	0.905754	NA
Tmem40	0.245924	-1.66815	3.18304	-0.524074	0.600227	NA
Tmem45a2	0.0401015	-0.380448	3.21335	-0.118396	0.905754	NA
Tmem61	0.0817172	-1.6173	3.20542	-0.504551	0.613874	NA
Tmprss6	0.311396	-1.18211	2.58048	-0.458096	0.646884	NA
Gm13478	0	0	0	0	1	NA
Tnfrsf18	0.0412862	-0.380448	3.21335	-0.118396	0.905754	NA
Tnfrsf8	0.362541	-1.62227	2.91433	-0.556652	0.577765	NA
Tnfsf13b	0.332849	-1.85164	2.74132	-0.675457	0.499385	NA
Tnp1	0.0678323	-1.5384	3.20781	-0.479579	0.631527	NA
Gm13528	0	0	0	0	1	NA
Tomm6	0.0810489	-0.380448	3.21335	-0.118396	0.905754	NA
Tomt	0.0985279	-0.932959	3.20989	-0.290651	0.771318	NA
Tpd52-ps	0.262399	-1.36018	2.95688	-0.460007	0.645512	NA
Tppp2	0.208704	0.487201	3.21007	0.151773	0.879366	NA
Tpt1-ps1	0.0581363	-0.380448	3.21335	-0.118396	0.905754	NA
Tpt1-ps2	0.275582	-1.00148	2.44019	-0.410411	0.681505	NA
Gm15759	0	0	0	0	1	NA
Traj12	0.186681	0.402106	3.21114	0.125222	0.900347	NA
Gm19891	0	0	0	0	1	NA
Traj33	0.0810489	-0.380448	3.21335	-0.118396	0.905754	NA
Traj58	0.212866	-0.809922	3.20725	-0.252528	0.800633	NA
Gm22339	0	0	0	0	1	NA
Gm22762	0	0	0	0	1	NA
Treml4	0.359359	-2.08122	2.68945	-0.773843	0.439023	NA
Trgv2	0.329616	-1.87879	3.04155	-0.617707	0.536768	NA
Trim10	0.109478	-1.98088	3.19427	-0.620134	0.535169	NA
Trim14	0.147227	-0.813811	3.20726	-0.25374	0.799696	NA
Trim15	0.0401015	-0.380448	3.21335	-0.118396	0.905754	NA
Trim30c	0.202051	-1.72286	3.19096	-0.539921	0.589252	NA
Trim31	0.109478	-1.98088	3.19427	-0.620134	0.535169	NA
Trim34b	0.0860298	-0.380448	3.21335	-0.118396	0.905754	NA
Trim40	0.245703	-0.350758	2.79348	-0.125563	0.900078	NA
Gm23481	0	0	0	0	1	NA
Trim50	0.198541	-2.19324	3.18184	-0.689297	0.490636	NA
Gm23534	0	0	0	0	1	NA
Trim71	0.334974	-1.4738	2.50215	-0.589013	0.555852	NA
Triml1	0.253062	-0.380448	3.21335	-0.118396	0.905754	NA
Triml2	0.240864	0.402106	3.21114	0.125222	0.900347	NA
Troap	0.0581363	-0.380448	3.21335	-0.118396	0.905754	NA
Trpa1	0.281781	0.773544	2.92563	0.264403	0.79147	NA
Trpm1	0.33364	-1.12453	2.31604	-0.485538	0.627295	NA
Gm23909	0	0	0	0	1	NA
Tsga13	0.0547391	-1.4118	3.21044	-0.439753	0.660116	NA
Tspan32os	0.28191	-0.425335	2.64596	-0.160749	0.872291	NA
Tspo2	0.184452	-1.82993	3.18814	-0.573979	0.565982	NA
Gm25555	0	0	0	0	1	NA
Tssk2	0.0220386	-0.467552	3.21345	-0.145498	0.884317	NA
Tssk3	0.196028	0.471782	2.95668	0.159565	0.873224	NA
Tssk4	0.31092	-0.990054	2.34264	-0.422624	0.67257	NA
Ttc23l	0.0810489	-0.380448	3.21335	-0.118396	0.905754	NA
Ttc39d	0.30513	-1.91569	2.82132	-0.679005	0.497135	NA
Gm26699	0	0	0	0	1	NA
Gm27585	0	0	0	0	1	NA
Tuba3b	0.0401015	-0.380448	3.21335	-0.118396	0.905754	NA
Tulp1	0.0945521	-1.04989	3.21002	-0.327067	0.743617	NA
Txk	0.0764892	-1.137	3.21012	-0.354191	0.723196	NA
Txndc2	0.329826	1.06191	2.5509	0.416288	0.677199	NA
Gm29011	0	0	0	0	1	NA
U90926	0.186139	0.511792	3.21049	0.159412	0.873344	NA
Gm4755	0	0	0	0	1	NA
Ube4bos2	0.0678323	-1.5384	3.20781	-0.479579	0.631527	NA
Gm5258	0	0	0	0	1	NA
Ugt1a6a	0.157559	0.317468	3.21165	0.098849	0.921258	NA
Ugt1a7c	0.0482841	-0.380448	3.21335	-0.118396	0.905754	NA
Ugt2a1	0.0547391	-1.4118	3.21044	-0.439753	0.660116	NA
Ugt2b1	0.108901	-1.97586	3.19442	-0.618535	0.536223	NA
Gm6884	0	0	0	0	1	NA
Ulbp1	0.242945	0.687688	3.06622	0.224279	0.82254	NA
Gpihbp1	0	0	0	0	1	NA
Unc45bos	0.264724	0.811137	2.99481	0.270848	0.786508	NA
Unc93a	0.0707689	-1.57008	3.20684	-0.489603	0.624415	NA
Upk2	0.196188	-1.5942	3.18825	-0.500024	0.617058	NA
Usp43	0.0401015	-0.380448	3.21335	-0.118396	0.905754	NA
Usp44	0.246339	-1.26131	3.19343	-0.39497	0.692865	NA
Utf1	0.186251	-0.809922	3.20725	-0.252528	0.800633	NA
Hhla1	0	0	0	0	1	NA
Vax1	0.080288	-0.380448	3.21335	-0.118396	0.905754	NA
Vax2os	0.137023	-0.68963	3.20964	-0.214862	0.829875	NA
Kng2	0	0	0	0	1	NA
Vmn1r-ps135	0.0684304	-0.380448	3.21335	-0.118396	0.905754	NA
Vmn1r206	0.203497	-2.61085	3.17928	-0.821206	0.411529	NA
Vmn1r232	0.0678323	-1.5384	3.20781	-0.479579	0.631527	NA
Mst1	0	0	0	0	1	NA
Vmn1r90	0.125969	-1.17909	3.20736	-0.367621	0.713156	NA
Vmn2r-ps123	0.0810489	-0.380448	3.21335	-0.118396	0.905754	NA
Vmn2r-ps54	0.0981712	-0.380448	3.21335	-0.118396	0.905754	NA
Vmn2r-ps73	0.0482841	-0.380448	3.21335	-0.118396	0.905754	NA
Vmn2r118	0.174409	0.402106	3.21114	0.125222	0.900347	NA
Vmn2r2	0.26539	-1.30559	2.45542	-0.531718	0.594921	NA
Vmn2r29	0.290642	0.832246	3.20437	0.259722	0.795078	NA
Vmn2r30	0.205291	0.402106	3.21114	0.125222	0.900347	NA
Vmn2r73	0.0544506	-1.4092	3.21048	-0.438938	0.660706	NA
Vmn2r88	0.135665	-2.18744	3.18865	-0.686008	0.492708	NA
Vsig1	0.157538	-0.827655	3.20978	-0.257854	0.79652	NA
Vsig4	0.274316	-0.503987	2.66378	-0.1892	0.849936	NA
Vsx1	0.067024	-1.52949	3.20809	-0.476761	0.633533	NA
Olfr1105	0	0	0	0	1	NA
Vwce	0.0412862	-0.380448	3.21335	-0.118396	0.905754	NA
Olfr267	0	0	0	0	1	NA
Wdr64	0.0707689	-1.57008	3.20684	-0.489603	0.624415	NA
Wfdc12	0.144852	0.324261	3.21161	0.100965	0.919578	NA
Olfr710	0	0	0	0	1	NA
Wisp2	0.342953	-1.06588	2.50968	-0.424707	0.67105	NA
Prss27	0	0	0	0	1	NA
Stfa2l1	0	0	0	0	1	NA
Wnt10b	0.234409	-2.76645	3.00519	-0.920557	0.357282	NA
Wnt11	0.134094	-0.988533	3.20614	-0.308325	0.757835	NA
Wnt2b	0.180237	0.499264	3.21058	0.155506	0.876422	NA
Xcl1	0.156333	-0.692232	3.2096	-0.215675	0.829241	NA
Xcr1	0.0684304	-0.380448	3.21335	-0.118396	0.905754	NA
Xirp1	0.211158	-0.609368	3.20351	-0.190219	0.849137	NA
Xirp2	0.16934	0.317468	3.21165	0.098849	0.921258	NA
Xkr7	0.270055	0.760136	2.95453	0.257278	0.796964	NA
Sult1c1	0	0	0	0	1	NA
Xlr4e-ps	0.0581363	-0.380448	3.21335	-0.118396	0.905754	NA
Zakit	0.326869	-3.11864	3.17107	-0.983465	0.325379	NA
Txndc8	0	0	0	0	1	NA
Zbbx	0.376202	-0.482219	2.28273	-0.211247	0.832695	NA
Zbtb32	0.0507968	-0.380448	3.21335	-0.118396	0.905754	NA
Zcchc13	0.0860298	-0.380448	3.21335	-0.118396	0.905754	NA
Zfa-ps	0.10831	-1.17018	3.20763	-0.364812	0.715252	NA
Zfp235	0.135027	-1.05249	3.20999	-0.327881	0.743002	NA
Zfp286it	0.149878	0.347042	3.21147	0.108063	0.913945	NA
Ube4bos1	0	0	0	0	1	NA
Zfp422-rs1	0.15291	-1.05249	3.20999	-0.327881	0.743002	NA
Zfp433	0.164217	-2.39303	3.18377	-0.751633	0.452272	NA
Zfp534	0.0412862	-0.380448	3.21335	-0.118396	0.905754	NA
Zfp558	0.14955	-2.28268	3.1863	-0.716405	0.473741	NA
Zfp607	0.159062	-0.542514	3.20912	-0.169054	0.865754	NA
Zfp626	0.0401015	-0.380448	3.21335	-0.118396	0.905754	NA
Zfp647	0.172928	-1.61655	3.19396	-0.506128	0.612767	NA
Zfp663	0.0412862	-0.380448	3.21335	-0.118396	0.905754	NA
Zfp811	0.350732	1.13455	2.10268	0.539572	0.589492	NA
Zfp819	0.0642723	-0.380448	3.21335	-0.118396	0.905754	NA
Zfp936	0.355954	-1.7482	2.43551	-0.717794	0.472884	NA
Zg16	0.137793	-2.20261	3.18826	-0.69085	0.48966	NA
Zp1	0.321152	0.988567	3.20575	0.308373	0.757798	NA
mmu-mir-3061	0.0642723	-0.380448	3.21335	-0.118396	0.905754	NA
mt-Ty	0.0817172	-1.6173	3.20542	-0.504551	0.613874	NA
n-R5s13	0.0729211	-0.380448	3.21335	-0.118396	0.905754	NA
n-R5s151	0.294514	0.402106	3.21114	0.125222	0.900347	NA
n-R5s162	0.0412862	-0.380448	3.21335	-0.118396	0.905754	NA
n-R5s169	0.0544506	-1.4092	3.21048	-0.438938	0.660706	NA
n-R5s194	0.0817172	-1.6173	3.20542	-0.504551	0.613874	NA
n-R5s211	0.0642723	-0.380448	3.21335	-0.118396	0.905754	NA
n-R5s213	0.26188	-2.21408	3.17721	-0.696864	0.485888	NA
n-R5s24	0.0684304	-0.380448	3.21335	-0.118396	0.905754	NA
n-R5s29	0.0547391	-1.4118	3.21044	-0.439753	0.660116	NA
Vmn1r-ps113	0	0	0	0	1	NA
n-R5s80	0.0704622	-0.380448	3.21335	-0.118396	0.905754	NA
n-R5s88	0.0507968	-0.380448	3.21335	-0.118396	0.905754	NA
n-R5s92	0.0547391	-1.4118	3.21044	-0.439753	0.660116	NA
n-R5s95	0.215014	-2.03372	3.18331	-0.63887	0.522908	NA

### Sheet: TS_U_vs_TS_T
Gene	baseMean	log2FoldChange	lfcSE	stat	pvalue	padj
0610005C13Rik	0.445343	-0.453666	2.19519	-0.206664	0.836273	0.999901
0610007P14Rik	190.69	-0.112503	0.129404	-0.869392	0.384633	0.999901
0610009B22Rik	15.7126	-0.127074	0.474115	-0.268023	0.788682	0.999901
0610009E02Rik	1.99664	0.629361	0.772358	0.814857	0.415154	0.999901
0610009L18Rik	7.7804	-0.161045	0.41938	-0.384007	0.700973	0.999901
0610009O20Rik	58.9153	-0.00804365	0.26644	-0.0301894	0.975916	0.999901
0610010F05Rik	102.922	0.025422	0.142894	0.177908	0.858795	0.999901
0610011F06Rik	61.5922	-0.195548	0.192186	-1.01749	0.308919	0.999901
0610012G03Rik	5.98715	-0.901864	0.609007	-1.48088	0.138639	0.999901
0610025J13Rik	0.0748376	1.46173	3.23626	0.451672	0.651505	0.999901
0610030E20Rik	52.932	0.0919626	0.202849	0.453355	0.650293	0.999901
0610031O16Rik	0.0346821	-0.0945018	3.23527	-0.0292098	0.976697	0.999901
0610037L13Rik	48.8015	-0.0608205	0.221196	-0.274962	0.783345	0.999901
0610038B21Rik	0.549311	0.680615	1.78434	0.381438	0.702878	0.999901
0610039K10Rik	0.0335059	-0.0686946	3.23606	-0.0212278	0.983064	0.999901
0610040B10Rik	5.99284	0.432715	0.44943	0.962809	0.335644	0.999901
0610040F04Rik	1.96934	-0.414399	0.840733	-0.492902	0.622082	0.999901
0610040J01Rik	10.5251	0.00995459	0.433257	0.0229762	0.981669	0.999901
0610043K17Rik	13.5542	-0.191452	0.357877	-0.534966	0.592673	0.999901
1010001B22Rik	2.24708	0.907788	0.943227	0.962427	0.335835	0.999901
1110001J03Rik	220.657	-0.287889	0.140305	-2.05188	0.0401817	0.999901
1110002E22Rik	0.135568	-0.927408	3.20446	-0.289412	0.772266	0.999901
1110002J07Rik	0.155303	-0.32335	3.01964	-0.107082	0.914724	0.999901
1110002L01Rik	10.247	0.805224	0.444013	1.81351	0.0697526	0.999901
1110004E09Rik	104.764	-0.0896635	0.162923	-0.550344	0.582084	0.999901
1110004F10Rik	205.346	0.034364	0.213125	0.161238	0.871906	0.999901
1110007C09Rik	24.9048	-0.2314	0.283574	-0.816016	0.414491	0.999901
1110008E08Rik	0.114318	0.569818	3.22798	0.176525	0.859882	0.999901
1110008F13Rik	193.426	-0.0766869	0.151501	-0.506181	0.61273	0.999901
1110008L16Rik	4.02286	-0.3151	0.591418	-0.532787	0.594181	0.999901
1110008P14Rik	112.856	0.270777	0.16919	1.60044	0.109502	0.999901
1110012L19Rik	8.53845	0.249605	0.317793	0.785433	0.4322	0.999901
1110015O18Rik	2.47325	0.0153268	0.727204	0.0210764	0.983185	0.999901
1110017D15Rik	8.12991	-0.0590534	0.449543	-0.131363	0.895488	0.999901
1110018N20Rik	1.0218	-1.69496	1.12179	-1.51094	0.130803	0.999901
1110019D14Rik	7.84981	0.279832	0.387904	0.721394	0.470667	0.999901
1110020A21Rik	3.92944	0.031637	0.599649	0.0527592	0.957924	0.999901
1110025L11Rik	0.0567038	1.32322	3.23742	0.408727	0.68274	0.999901
1110028F11Rik	0.958519	0.535654	1.49456	0.358402	0.720042	0.999901
1110028F18Rik	0.266977	1.70415	3.00237	0.567601	0.570306	0.999901
1110032A03Rik	60.1067	0.19823	0.338816	0.585068	0.558502	0.999901
1110032F04Rik	3.67014	0.318211	0.779791	0.408073	0.68322	0.999901
1110034G24Rik	16.1452	0.45779	0.351154	1.30367	0.192345	0.999901
1110035H17Rik	3.1384	0.54294	0.756294	0.717896	0.472822	0.999901
1110037F02Rik	67.0151	-0.0513756	0.211246	-0.243203	0.807848	0.999901
1110038B12Rik	15.1737	-0.172553	0.469557	-0.367481	0.71326	0.999901
1110038F14Rik	55.6586	0.0598506	0.166724	0.35898	0.71961	0.999901
1110046J04Rik	11.571	0.172315	0.333211	0.517135	0.605062	0.999901
1110051M20Rik	84.8445	-0.21655	0.228873	-0.946158	0.344068	0.999901
1110054M08Rik	13.693	-0.577528	0.334355	-1.72729	0.0841152	0.999901
1110057K04Rik	38.6101	0.214655	0.199614	1.07535	0.282219	0.999901
1110058L19Rik	40.6718	-0.417138	0.275355	-1.51491	0.129796	0.999901
1110059E24Rik	58.1989	-0.36856	0.206462	-1.78512	0.074242	0.999901
1110059G10Rik	39.0021	-0.057419	0.214978	-0.267092	0.789398	0.999901
1110065P20Rik	71.2657	-0.341446	0.191359	-1.78432	0.074371	0.999901
1190002F15Rik	1.39508	-0.95035	1.52358	-0.623759	0.532786	0.999901
1190002N15Rik	134.98	-0.374616	0.199287	-1.87978	0.0601374	0.999901
1190005I06Rik	3.26263	0.470833	0.65574	0.718018	0.472746	0.999901
1190007I07Rik	10.4988	-0.724624	0.515406	-1.40593	0.159745	0.999901
1200014J11Rik	95.9109	0.115013	0.176933	0.650034	0.51567	0.999901
1300002E11Rik	31.7274	0.256347	0.265638	0.965021	0.334534	0.999901
1300017J02Rik	0.207006	1.28995	2.85239	0.452235	0.6511	0.999901
1500002C15Rik	1.17667	0.243825	0.986597	0.247137	0.804802	0.999901
1500004A13Rik	67.5383	0.16084	0.252671	0.63656	0.524412	0.999901
1500009C09Rik	173.909	0.16887	0.193609	0.872223	0.383087	0.999901
1500009L16Rik	22.0255	-0.114509	0.247628	-0.462422	0.643779	0.999901
1500011B03Rik	110.303	-0.271728	0.177682	-1.52929	0.126192	0.999901
1500012F01Rik	104.648	-0.374611	0.257132	-1.45688	0.145149	0.999901
1500012K07Rik	0.537297	-2.69851	3.0025	-0.898756	0.368783	0.999901
1500015A07Rik	10.4675	0.0746539	0.341471	0.218624	0.826943	0.999901
1500015L24Rik	2.15249	3.25438	1.23298	2.63944	0.00830432	0.999901
1500015O10Rik	24.0462	-0.600211	0.442664	-1.35591	0.175129	0.999901
1500017E21Rik	0.356889	0.847355	2.53243	0.334601	0.737926	0.999901
1500026H17Rik	5.27754	-0.563347	0.579773	-0.971669	0.331215	0.999901
1500035N22Rik	2.15754	-0.100733	0.927736	-0.108579	0.913537	0.999901
1520401A03Rik	0.443271	0.102948	2.33997	0.0439956	0.964908	0.999901
1600002D24Rik	0.0770468	1.47894	3.23609	0.457014	0.647661	0.999901
1600002H07Rik	11.0272	-0.239967	0.428753	-0.559685	0.575695	0.999901
1600002K03Rik	22.4563	0.682336	0.328475	2.07729	0.0377751	0.999901
1600010M07Rik	0.393065	2.10873	2.60882	0.808308	0.418913	0.999901
1600012H06Rik	17.5272	-0.227427	0.337852	-0.673154	0.500849	0.999901
1600014C10Rik	37.5016	-0.256216	0.211132	-1.21353	0.224926	0.999901
1600014C23Rik	0.46146	1.5133	1.82034	0.831329	0.405788	0.999901
1600015I10Rik	0.232541	0.54242	3.03959	0.178452	0.858368	0.999901
1600020E01Rik	14.3435	-0.618883	0.315812	-1.95966	0.0500361	0.999901
1600029I14Rik	1.60854	0.99101	1.04885	0.944856	0.344733	0.999901
1600029O15Rik	0.291996	-1.21474	2.25897	-0.537743	0.590754	0.999901
1700001C02Rik	0.92056	0.859121	1.15485	0.743927	0.45692	0.999901
1700001G11Rik	1.53742	0.579732	1.06207	0.545852	0.585168	0.999901
1700001J03Rik	1.00074	-1.14004	1.55056	-0.735245	0.46219	0.999901
1700001L05Rik	1.20762	-0.0838981	1.39222	-0.0602622	0.951947	0.999901
1700001L19Rik	5.62333	0.0100983	0.553377	0.0182485	0.985441	0.999901
1700001O22Rik	2.62219	0.01128	0.716615	0.0157407	0.987441	0.999901
1700003E16Rik	6.22561	0.24262	0.482731	0.502598	0.615247	0.999901
1700003F12Rik	1.00417	0.593263	1.41563	0.419081	0.675157	0.999901
1700003M02Rik	6.23376	-0.0622591	0.591551	-0.105247	0.91618	0.999901
1700003M07Rik	0.319494	1.21764	2.34998	0.51815	0.604354	0.999901
1700003P14Rik	0.0399511	1.16187	3.23881	0.358734	0.719794	0.999901
1700006F04Rik	1.75932	1.23165	1.12789	1.092	0.274834	0.999901
1700007B14Rik	0.667172	0.791314	1.90392	0.415624	0.677685	0.999901
1700007E05Rik	0.123933	1.80146	3.23311	0.557191	0.577397	0.999901
1700007G11Rik	0.542255	0.554217	1.78591	0.310328	0.756312	0.999901
1700007K09Rik	0.361169	-2.10511	1.64646	-1.27857	0.20105	0.999901
1700007K13Rik	4.36871	0.444494	0.571874	0.777259	0.437006	0.999901
1700007L15Rik	0.915847	-0.325332	1.30838	-0.248653	0.803629	0.999901
1700007P06Rik	0.0992243	-0.195006	3.21679	-0.0606213	0.951661	0.999901
1700008J07Rik	4.82865	-0.0742421	0.479152	-0.154945	0.876865	0.999901
1700008O03Rik	3.88098	0.19394	0.588069	0.329791	0.741558	0.999901
1700009P17Rik	10.5766	-0.741874	0.480805	-1.54298	0.122835	0.999901
1700010B08Rik	0.0283519	1.04604	3.23988	0.322864	0.746798	0.999901
1700010B13Rik	0.243043	2.38233	3.22801	0.738018	0.460503	0.999901
1700010I14Rik	3.82384	-0.543622	0.634767	-0.856411	0.39177	0.999901
1700011A15Rik	0.0335059	-0.0686946	3.23606	-0.0212278	0.983064	0.999901
1700011E24Rik	0.0766073	0.590593	3.23465	0.182583	0.855125	0.999901
1700011I03Rik	0.400419	-0.0833279	1.52916	-0.0544928	0.956543	0.999901
1700011L22Rik	0.0693642	-0.747701	3.2164	-0.232465	0.816177	0.999901
1700012B09Rik	1.47976	-0.225624	0.83839	-0.269116	0.787841	0.999901
1700012C14Rik	0.160584	-1.15353	3.20068	-0.3604	0.718548	0.999901
1700012P22Rik	0.527013	1.67438	2.72385	0.614711	0.538745	0.999901
1700013F07Rik	0.736573	1.21434	1.52425	0.796679	0.425638	0.999901
1700013H16Rik	0.078281	1.49894	3.23589	0.463224	0.643204	0.999901
1700014D04Rik	0.752733	-1.79027	1.50415	-1.19022	0.233958	0.999901
1700015F17Rik	0.284093	-0.332967	2.37458	-0.140221	0.888485	0.999901
1700015G11Rik	0.265402	2.46618	2.13615	1.15449	0.248298	0.999901
1700016G14Rik	0.113408	0.705962	3.23001	0.218563	0.82699	0.999901
1700016G22Rik	0.0482619	1.2518	3.23802	0.386594	0.699056	0.999901
1700016K19Rik	4.90022	0.477459	0.573532	0.832489	0.405133	0.999901
1700016P03Rik	4.42384	1.21057	0.717142	1.68804	0.0914029	0.999901
1700017B05Rik	12.0226	-0.339731	0.363266	-0.935212	0.349679	0.999901
1700017G19Rik	0.0567038	1.32322	3.23742	0.408727	0.68274	0.999901
1700017J07Rik	0.0272028	0.0547829	3.23863	0.0169154	0.986504	0.999901
1700017N19Rik	0.0620909	0.246142	3.23387	0.0761137	0.939329	0.999901
1700018A04Rik	0.660586	-0.189636	2.07562	-0.0913633	0.927204	0.999901
1700018B08Rik	0.0715178	1.43653	3.23649	0.443854	0.657148	0.999901
1700018C11Rik	0.0260937	1.02258	3.24008	0.315603	0.752304	0.999901
1700018L02Rik	1.86798	-1.78264	0.786857	-2.26552	0.0234809	0.999901
1700019A02Rik	1.95264	-2.62725	1.46502	-1.79332	0.0729214	0.999901
1700019D03Rik	11.6285	0.514912	0.43445	1.1852	0.235937	0.999901
1700019G17Rik	1.15063	0.133619	0.983103	0.135915	0.891888	0.999901
1700019G24Rik	0.105241	1.69393	3.23408	0.523776	0.600434	0.999901
1700019L03Rik	1.61995	1.04702	1.13303	0.924083	0.355443	0.999901
1700020A23Rik	0.0260937	1.02258	3.24008	0.315603	0.752304	0.999901
1700020D05Rik	3.12688	0.349209	0.585517	0.596411	0.5509	0.999901
1700020I14Rik	1299.85	0.144863	0.11389	1.27196	0.203387	0.999901
1700020L24Rik	0.753277	0.7143	1.83465	0.389338	0.697026	0.999901
1700020N01Rik	0.0346821	-0.0945018	3.23527	-0.0292098	0.976697	0.999901
1700021F05Rik	42.7969	-0.0905878	0.211274	-0.428769	0.668091	0.999901
1700021K19Rik	96.4492	-0.121678	0.175621	-0.692846	0.488407	0.999901
1700021N21Rik	0.18701	-0.821008	2.86568	-0.286497	0.774498	0.999901
1700022F17Rik	0.0543441	1.23242	3.23818	0.380589	0.703508	0.999901
1700022N22Rik	0.0808347	1.51841	3.2357	0.469269	0.638877	0.999901
1700023C21Rik	0.0272028	0.0547829	3.23863	0.0169154	0.986504	0.999901
1700023F06Rik	10.0635	-0.712132	0.383492	-1.85697	0.0633156	0.999901
1700023L04Rik	0.793657	-1.48335	3.08561	-0.480732	0.630707	0.999901
1700024G13Rik	0.0494045	1.26184	3.23793	0.389707	0.696753	0.999901
1700024P16Rik	0.208919	-1.49361	3.09276	-0.482937	0.62914	0.999901
1700025G04Rik	294.414	0.166385	0.193178	0.861305	0.38907	0.999901
1700025N23Rik	0.113467	0.701594	3.23006	0.217208	0.828046	0.999901
1700026D08Rik	5.22996	0.954474	0.570146	1.67409	0.0941136	0.999901
1700026J14Rik	0.214421	1.33568	2.53221	0.527475	0.597864	0.999901
1700026L06Rik	0.849336	0.56052	1.35833	0.412655	0.679859	0.999901
1700027A07Rik	1.11974	0.112177	0.901769	0.124397	0.901001	0.999901
1700027A15Rik	0.143984	1.92957	3.23184	0.59705	0.550474	0.999901
1700027F09Rik	0.0427046	1.18718	3.23858	0.366573	0.713938	0.999901
1700027I24Rik	0.0494045	1.26184	3.23793	0.389707	0.696753	0.999901
1700028B04Rik	31.6365	-0.019408	0.247293	-0.0784819	0.937445	0.999901
1700028E10Rik	0.637515	-0.522023	1.90294	-0.274324	0.783836	0.999901
1700028J19Rik	0.272887	-0.669846	2.8851	-0.232175	0.816402	0.999901
1700028K03Rik	8.77319	1.08967	0.826543	1.31835	0.187386	0.999901
1700028M03Rik	0.0346821	-0.0945018	3.23527	-0.0292098	0.976697	0.999901
1700028N14Rik	0.447445	2.17043	2.53872	0.854933	0.392588	0.999901
1700028P14Rik	2.47769	-0.684288	0.789134	-0.867138	0.385866	0.999901
1700029I15Rik	2.12	-0.671768	0.740361	-0.907351	0.364221	0.999901
1700029J07Rik	17.8361	0.157637	0.40951	0.384941	0.700281	0.999901
1700029M03Rik	0.0766138	1.4858	3.23602	0.459144	0.646131	0.999901
1700030C10Rik	0.0335059	-0.0686946	3.23606	-0.0212278	0.983064	0.999901
1700030C14Rik	0.0399511	1.16187	3.23881	0.358734	0.719794	0.999901
1700030J22Rik	8.32853	0.533908	0.376493	1.41811	0.156159	0.999901
1700030K09Rik	9.70935	-0.0109695	0.335276	-0.0327179	0.9739	0.999901
1700030M09Rik	0.474892	2.3087	1.97089	1.1714	0.241438	0.999901
1700031P21Rik	0.19165	0.642625	2.5992	0.24724	0.804723	0.999901
1700034H15Rik	1.79563	0.322432	0.877393	0.367489	0.713254	0.999901
1700034I23Rik	0.134945	0.277382	3.21648	0.0862376	0.931278	0.999901
1700034P13Rik	3.34661	1.43017	3.19416	0.447746	0.654336	0.999901
1700036A12Rik	0.128801	1.84481	3.2327	0.570672	0.568222	0.999901
1700037C18Rik	4.95139	-0.438044	0.491511	-0.891219	0.372812	0.999901
1700037H04Rik	61.9416	-0.107937	0.25831	-0.41786	0.676049	0.999901
1700039E22Rik	0.0385234	1.1484	3.23893	0.354561	0.722918	0.999901
1700039M10Rik	0.416639	0.0316107	2.44866	0.0129094	0.9897	0.999901
1700040D17Rik	1.06424	-1.61605	1.14087	-1.41651	0.156627	0.999901
1700040F17Rik	0.0260937	1.02258	3.24008	0.315603	0.752304	0.999901
1700040L02Rik	1.45727	-0.245458	0.911799	-0.269202	0.787774	0.999901
1700041G16Rik	0.956457	1.20361	1.06289	1.13239	0.25747	0.999901
1700042B14Rik	0.0494045	1.26184	3.23793	0.389707	0.696753	0.999901
1700042O10Rik	0.0260937	1.02258	3.24008	0.315603	0.752304	0.999901
1700047K16Rik	0.498978	-0.541652	1.62856	-0.332596	0.739439	0.999901
1700047M11Rik	25.1432	-0.0397376	0.256825	-0.154726	0.877037	0.999901
1700048O20Rik	12.4486	-0.00542434	0.394612	-0.013746	0.989033	0.999901
1700049G17Rik	8.6108	0.976652	0.401264	2.43394	0.0149356	0.999901
1700052K11Rik	18.9241	0.029207	0.405144	0.0720904	0.94253	0.999901
1700052N19Rik	53.8571	0.0397902	0.255152	0.155947	0.876074	0.999901
1700054A03Rik	0.0721009	0.317267	3.23239	0.0981525	0.921811	0.999901
1700054M17Rik	0.24994	1.49636	2.43225	0.615214	0.538413	0.999901
1700055D18Rik	1.29644	0.218454	1.01751	0.214695	0.830005	0.999901
1700055N04Rik	0.0607009	-0.617372	3.21978	-0.191744	0.847943	0.999901
1700056E22Rik	0.7601	1.15512	1.46912	0.786264	0.431713	0.999901
1700056N10Rik	7.73005	0.0512306	0.595978	0.0859606	0.931498	0.999901
1700057G04Rik	0.089316	0.693971	3.2338	0.214599	0.83008	0.999901
1700057H15Rik	0.11557	1.75015	3.2336	0.541237	0.588344	0.999901
1700058P15Rik	0.135047	1.88258	3.23231	0.582427	0.560279	0.999901
1700063D05Rik	0.665911	-0.693574	1.29341	-0.536235	0.591796	0.999901
1700064M15Rik	0.109758	1.72223	3.23384	0.532565	0.594334	0.999901
1700065D16Rik	0.506549	-0.961183	2.10967	-0.455607	0.648672	0.999901
1700065J18Rik	0.0399511	1.16187	3.23881	0.358734	0.719794	0.999901
1700066B17Rik	0.175245	-0.557545	2.92192	-0.190815	0.848671	0.999901
1700066B19Rik	0.0692648	0.326853	3.23334	0.101088	0.91948	0.999901
1700066J03Rik	0.05439	-0.51256	3.22271	-0.159046	0.873633	0.999901
1700066M21Rik	18.7201	-0.0582681	0.522173	-0.111588	0.91115	0.999901
1700066O22Rik	0.121301	1.75389	3.23357	0.542401	0.587542	0.999901
1700067P10Rik	0.268649	-0.153096	3.23352	-0.0473464	0.962237	0.999901
1700069B07Rik	0.082944	0.431263	3.23137	0.133461	0.893829	0.999901
1700069L16Rik	0.274	-0.684372	2.60689	-0.262524	0.792917	0.999901
1700071K01Rik	0.445277	0.906306	1.66472	0.54442	0.586153	0.999901
1700072G22Rik	0.0685413	1.23242	3.23818	0.380589	0.703508	0.999901
1700084C01Rik	25.0651	0.527893	0.407673	1.29489	0.195357	0.999901
1700084C06Rik	0.198349	2.21793	3.22927	0.686823	0.492194	0.999901
1700084E18Rik	1.01144	-0.954748	1.22473	-0.779556	0.435652	0.999901
1700084J12Rik	0.0427046	1.18718	3.23858	0.366573	0.713938	0.999901
1700084M14Rik	0.0283519	1.04604	3.23988	0.322864	0.746798	0.999901
1700086D15Rik	1.83682	0.275336	0.985555	0.279372	0.77996	0.999901
1700086L19Rik	5.55148	0.708999	0.85012	0.833999	0.404281	0.999901
1700086O06Rik	7.3743	0.440091	0.598024	0.735909	0.461786	0.999901
1700086P04Rik	2.00311	1.26541	0.887226	1.42625	0.153795	0.999901
1700088E04Rik	4.36185	-0.446501	0.530982	-0.840897	0.400406	0.999901
1700092M07Rik	0.209694	-0.719979	2.52186	-0.285495	0.775265	0.999901
1700093J21Rik	0.293649	1.66561	2.34958	0.708894	0.47839	0.999901
1700093K21Rik	0.183661	0.59035	2.61813	0.225485	0.821602	0.999901
1700095J03Rik	0.276208	0.288153	2.16918	0.132839	0.89432	0.999901
1700095J07Rik	2.20631	-0.0352779	0.92704	-0.0380544	0.969644	0.999901
1700096K18Rik	4.80895	-0.304088	0.487678	-0.623543	0.532928	0.999901
1700097N02Rik	0.633615	2.2788	1.85965	1.22539	0.220428	0.999901
1700101E01Rik	1.62648	-0.29828	0.951613	-0.313446	0.753941	0.999901
1700101I11Rik	0.528564	0.867338	1.49411	0.580506	0.561573	0.999901
1700102P08Rik	2.74793	1.54186	0.812168	1.89844	0.0576378	0.999901
1700104B16Rik	0.0385234	1.1484	3.23893	0.354561	0.722918	0.999901
1700105P06Rik	0.227322	2.32869	3.09153	0.753249	0.4513	0.999901
1700106J16Rik	0.0335059	-0.0686946	3.23606	-0.0212278	0.983064	0.999901
1700108F19Rik	1.76604	-0.868625	1.07847	-0.805424	0.420575	0.999901
1700109G14Rik	0.101217	-1.1442	3.20778	-0.356695	0.72132	0.999901
1700109H08Rik	13.0837	0.324843	0.359464	0.903687	0.366161	0.999901
1700112D23Rik	0.94518	1.28346	1.55895	0.823286	0.410346	0.999901
1700112E06Rik	2.48979	-0.383561	1.13546	-0.337803	0.735512	0.999901
1700112J16Rik	3.86405	-0.99023	0.585386	-1.69158	0.0907253	0.999901
1700113H08Rik	0.138343	0.882093	3.22817	0.273249	0.784662	0.999901
1700119I11Rik	0.271496	-0.530358	2.09804	-0.252787	0.800433	0.999901
1700120B22Rik	0.1043	1.62997	3.23465	0.503909	0.614325	0.999901
1700120C14Rik	2.73516	-0.634783	0.892657	-0.711117	0.477012	0.999901
1700121C08Rik	0.0411399	-0.153096	3.23352	-0.0473464	0.962237	0.999901
1700121L03Rik	0.0411399	-0.153096	3.23352	-0.0473464	0.962237	0.999901
1700122D07Rik	0.0385234	1.1484	3.23893	0.354561	0.722918	0.999901
1700123I01Rik	0.0346821	-0.0945018	3.23527	-0.0292098	0.976697	0.999901
1700123L14Rik	0.0816484	0.633443	3.23429	0.195852	0.844726	0.999901
1700123M08Rik	1.14561	0.923684	1.19987	0.769819	0.441407	0.999901
1700123O20Rik	23.1424	-0.0902451	0.268604	-0.335979	0.736887	0.999901
1700123O21Rik	0.887816	0.296468	1.32251	0.22417	0.822625	0.999901
1700124L16Rik	32.502	0.0261065	0.314928	0.0828967	0.933934	0.999901
1700125G02Rik	0.0357589	1.12158	3.23918	0.346254	0.729152	0.999901
1700125H20Rik	0.0902045	1.58654	3.23505	0.490423	0.623834	0.999901
1700129L04Rik	0.0241309	1.00151	3.24026	0.309085	0.757257	0.999901
1810006J02Rik	0.0399511	1.16187	3.23881	0.358734	0.719794	0.999901
1810010H24Rik	8.0188	0.586004	0.548572	1.06824	0.285414	0.999901
1810010K12Rik	4.29048	0.538481	1.05829	0.50882	0.610878	0.999901
1810011H11Rik	0.404727	0.223498	2.02313	0.110471	0.912036	0.999901
1810011O10Rik	2.82943	0.420608	0.804378	0.522898	0.601045	0.999901
1810012K16Rik	0.105996	1.69098	3.23411	0.522859	0.601073	0.999901
1810013L24Rik	103.634	-0.0772252	0.297586	-0.259506	0.795245	0.999901
1810014B01Rik	1.94167	-0.854966	0.874616	-0.977533	0.328305	0.999901
1810019D21Rik	0.067478	-0.720691	3.21708	-0.22402	0.822741	0.999901
1810019N24Rik	0.295943	0.886373	2.61986	0.338329	0.735115	0.999901
1810020O05Rik	1.37009	0.500479	1.01223	0.494433	0.621	0.999901
1810021B22Rik	6.02954	0.174056	0.444503	0.391574	0.695373	0.999901
1810022K09Rik	72.8464	0.199021	0.202778	0.981475	0.326359	0.999901
1810024B03Rik	8.90899	-0.0406006	0.408956	-0.0992787	0.920917	0.999901
1810026B05Rik	15.1584	-0.0198722	0.347847	-0.057129	0.954442	0.999901
1810026J23Rik	64.8349	-0.163039	0.192259	-0.848017	0.396429	0.999901
1810030O07Rik	66.5157	0.230031	0.218846	1.05111	0.293207	0.999901
1810032O08Rik	3.33429	-0.103094	0.545679	-0.188928	0.850149	0.999901
1810034E14Rik	0.349604	1.77758	2.99564	0.59339	0.55292	0.999901
1810037I17Rik	120.831	-0.440334	0.317294	-1.38778	0.165204	0.999901
1810041H14Rik	0.646034	-1.86371	1.6519	-1.12822	0.259227	0.999901
1810041L15Rik	25.6398	0.0597658	0.344514	0.173478	0.862275	0.999901
1810043G02Rik	35.7516	0.223105	0.28271	0.789164	0.430016	0.999901
1810043H04Rik	94.7966	0.0354156	0.198905	0.178053	0.858681	0.999901
1810044D09Rik	1.90986	0.392285	0.796141	0.492733	0.622201	0.999901
1810053B23Rik	0.169254	0.947106	3.22448	0.293724	0.768969	0.999901
1810055G02Rik	13.5294	0.0928082	0.34395	0.26983	0.787291	0.999901
1810058I24Rik	64.3612	-0.233394	0.135722	-1.71964	0.085497	0.999901
1810059C17Rik	0.117593	-0.195113	3.21281	-0.0607297	0.951574	0.999901
1810059H22Rik	3.9873	-0.268506	0.572098	-0.469337	0.638829	0.999901
1810062G17Rik	0.0790463	1.48996	3.23598	0.460438	0.645202	0.999901
1810062O18Rik	2.36768	-0.551785	0.708881	-0.778389	0.436339	0.999901
2010001A14Rik	17.034	0.270217	0.526596	0.51314	0.607853	0.999901
2010001K21Rik	0.89429	-1.7194	1.27264	-1.35105	0.176681	0.999901
2010002M12Rik	0.908082	1.13336	1.20964	0.936935	0.348792	0.999901
2010003K11Rik	0.0854092	1.5412	3.23548	0.476344	0.633829	0.999901
2010005H15Rik	0.111469	1.72556	3.23381	0.533599	0.593619	0.999901
2010007H06Rik	3.04066	0.124182	0.714669	0.173762	0.862052	0.999901
2010012O05Rik	79.284	-0.0578687	0.193581	-0.298939	0.764987	0.999901
2010015M23Rik	2.89658	0.224551	0.62238	0.360794	0.718253	0.999901
2010016I18Rik	0.326234	1.24432	2.10595	0.59086	0.554614	0.999901
2010106E10Rik	0.108688	1.69467	3.23407	0.524004	0.600276	0.999901
2010107E04Rik	431.3	-0.0790459	0.168323	-0.469608	0.638635	0.999901
2010107G12Rik	0.838818	0.389954	1.37067	0.2845	0.776027	0.999901
2010107G23Rik	36.4126	-0.0886355	0.267054	-0.331901	0.739964	0.999901
2010109A12Rik	0.15474	1.99061	3.23125	0.616047	0.537863	0.999901
2010109I03Rik	0.53213	2.41319	2.14395	1.12558	0.260343	0.999901
2010110E17Rik	0.0827575	-0.192827	3.22067	-0.0598717	0.952258	0.999901
2010110K18Rik	0.382781	1.42097	2.27932	0.623418	0.53301	0.999901
2010111I01Rik	35.2183	-0.174924	0.272331	-0.642322	0.520664	0.999901
2010204K13Rik	21.1892	-0.182721	0.503385	-0.362985	0.716616	0.999901
2010300C02Rik	20.8556	-0.35153	0.27826	-1.26332	0.206475	0.999901
2010300F17Rik	0.0374188	1.1378	3.23903	0.351279	0.725379	0.999901
2010310C07Rik	0.289772	0.467087	2.36792	0.197256	0.843627	0.999901
2010315B03Rik	16.7445	-0.195722	0.351607	-0.55665	0.577766	0.999901
2010320M18Rik	25.3128	0.00919294	0.278323	0.0330297	0.973651	0.999901
2010320O07Rik	0.613334	-0.924465	1.41541	-0.653143	0.513664	0.999901
2200002D01Rik	0.847534	0.120164	1.08897	0.110346	0.912135	0.999901
2210008F06Rik	2.79032	0.654192	0.867685	0.753951	0.450879	0.999901
2210011C24Rik	4.58207	-0.207352	0.768188	-0.269923	0.787219	0.999901
2210013O21Rik	71.0363	0.00526291	0.181846	0.0289415	0.976911	0.999901
2210015D19Rik	45.1099	0.128808	0.213171	0.604246	0.54568	0.999901
2210016F16Rik	13.2284	-0.0383224	0.288985	-0.13261	0.894502	0.999901
2210016L21Rik	261.758	0.308808	0.187447	1.64744	0.0994673	0.999901
2210017G18Rik	41.0401	0.632413	0.268281	2.35728	0.0184096	0.999901
2210018M11Rik	118.974	0.00553921	0.138353	0.0400369	0.968064	0.999901
2210404O09Rik	4.8863	-0.716719	0.468128	-1.53103	0.125761	0.999901
2210406O10Rik	4.76505	0.487278	0.51457	0.946962	0.343658	0.999901
2210408F21Rik	31.4861	0.357104	0.247068	1.44537	0.148355	0.999901
2210408I21Rik	10.6178	-0.305935	0.409152	-0.747729	0.454623	0.999901
2210418O10Rik	12.7843	-0.403639	0.343021	-1.17672	0.239309	0.999901
2300005B03Rik	0.0815928	-0.924981	3.21226	-0.287953	0.773383	0.999901
2300009A05Rik	81.1775	0.0687532	0.195517	0.351648	0.725102	0.999901
2310001H17Rik	1.29349	1.70221	1.35035	1.26057	0.207465	0.999901
2310001K24Rik	0.161943	-0.927564	3.20112	-0.289762	0.771998	0.999901
2310002F09Rik	1.20921	0.651106	0.978733	0.665253	0.505889	0.999901
2310003H01Rik	63.6745	0.546116	0.332086	1.6445	0.100073	0.999901
2310003L06Rik	0.0247022	1.00771	3.24021	0.311002	0.755799	0.999901
2310007B03Rik	0.0241309	1.00151	3.24026	0.309085	0.757257	0.999901
2310007L24Rik	0.278968	-0.0889447	2.15474	-0.0412786	0.967074	0.999901
2310008N11Rik	0.0241309	1.00151	3.24026	0.309085	0.757257	0.999901
2310009B15Rik	17.033	0.108599	0.29452	0.368732	0.712327	0.999901
2310010G23Rik	0.631838	-0.890555	1.54774	-0.575391	0.565027	0.999901
2310010J17Rik	25.4163	-0.209325	0.246476	-0.849274	0.395729	0.999901
2310011J03Rik	23.8422	-0.0687059	0.247561	-0.277532	0.781372	0.999901
2310014L17Rik	3.35679	0.794336	0.701459	1.13241	0.257464	0.999901
2310015A10Rik	17.2402	-0.0189908	0.306859	-0.0618876	0.950652	0.999901
2310015K22Rik	0.0346821	-0.0945018	3.23527	-0.0292098	0.976697	0.999901
2310016G11Rik	0.21164	0.593727	2.48896	0.238544	0.811459	0.999901
2310022A10Rik	30.5122	-0.145193	0.275771	-0.526498	0.598542	0.999901
2310022B05Rik	114.988	-0.229212	0.21018	-1.09055	0.275471	0.999901
2310026I22Rik	0.144447	1.92216	3.23191	0.594745	0.552014	0.999901
2310026L22Rik	0.506019	1.49005	1.65893	0.8982	0.369079	0.999901
2310030G06Rik	4.10978	-0.938022	0.514821	-1.82204	0.0684494	0.999901
2310033P09Rik	82.7874	-0.125152	0.155101	-0.806906	0.41972	0.999901
2310034G01Rik	2.99944	-0.128167	0.8863	-0.144609	0.88502	0.999901
2310034O05Rik	0.20089	-0.115945	2.52952	-0.045837	0.96344	0.999901
2310035C23Rik	140.181	-0.2312	0.144586	-1.59904	0.109812	0.999901
2310036O22Rik	223.715	0.0438697	0.192803	0.227537	0.820007	0.999901
2310039H08Rik	13.2415	0.384224	0.418853	0.917324	0.358973	0.999901
2310040G07Rik	2.53501	0.851516	1.11545	0.763381	0.445236	0.999901
2310040G24Rik	1.88272	0.0250726	0.764498	0.0327962	0.973837	0.999901
2310045N01Rik	40.8897	0.175808	0.277883	0.632669	0.52695	0.999901
2310047D07Rik	0.85864	0.704545	1.35965	0.51818	0.604332	0.999901
2310047M10Rik	95.4833	0.0527694	0.203445	0.259379	0.795343	0.999901
2310057M21Rik	36.0903	-0.22023	0.222257	-0.990881	0.321744	0.999901
2310058D17Rik	6.14948	1.07735	0.500528	2.15243	0.0313634	0.999901
2310061I04Rik	134.715	-0.157536	0.167371	-0.941238	0.346583	0.999901
2310061J03Rik	4.45164	-0.780484	0.62802	-1.24277	0.213953	0.999901
2310067B10Rik	39.8796	-0.0789821	0.204563	-0.386102	0.699421	0.999901
2310068J16Rik	1.02928	0.281429	1.14085	0.246685	0.805152	0.999901
2310069G16Rik	3.83975	0.587413	0.682664	0.860472	0.389529	0.999901
2310075C17Rik	0.0532965	0.351327	3.2368	0.108541	0.913566	0.999901
2410002F23Rik	55.1141	0.358566	0.284118	1.26203	0.206937	0.999901
2410003L11Rik	0.149981	1.96433	3.2315	0.607868	0.543275	0.999901
2410004B18Rik	43.8144	-0.0769323	0.213204	-0.360838	0.71822	0.999901
2410004I01Rik	0.71162	0.211286	1.46552	0.144172	0.885365	0.999901
2410004N09Rik	43.5473	0.10359	0.28504	0.363422	0.71629	0.999901
2410004P03Rik	3.46183	0.0749994	0.679175	0.110427	0.912071	0.999901
2410006H16Rik	85.0519	-0.438994	0.205968	-2.13137	0.0330588	0.999901
2410015M20Rik	74.7984	-0.0621031	0.183815	-0.337856	0.735472	0.999901
2410016O06Rik	35.6134	-0.342119	0.216909	-1.57724	0.114739	0.999901
2410018L13Rik	0.163032	2.02403	3.23094	0.626453	0.531018	0.999901
2410022M11Rik	10.4821	-0.222535	0.3614	-0.615759	0.538054	0.999901
2410080I02Rik	2.1131	-0.425815	0.731245	-0.582314	0.560355	0.999901
2410089E03Rik	161.168	0.0455701	0.201692	0.225939	0.821249	0.999901
2410114N07Rik	0.0260937	1.02258	3.24008	0.315603	0.752304	0.999901
2410124H12Rik	13.7699	-0.0587539	0.406527	-0.144527	0.885085	0.999901
2410127L17Rik	15.2077	0.0123862	0.335675	0.0368994	0.970565	0.999901
2410131K14Rik	35.5701	0.114068	0.193196	0.590427	0.554905	0.999901
2410137M14Rik	0.329059	2.67507	2.26813	1.17941	0.238233	0.999901
2500002B13Rik	1.00658	0.28622	1.02759	0.278535	0.780602	0.999901
2500004C02Rik	9.29614	0.40793	0.405166	1.00682	0.314021	0.999901
2510002D24Rik	55.3703	-0.118796	0.196873	-0.603415	0.546233	0.999901
2510003E04Rik	151.005	-0.0209396	0.153255	-0.136632	0.891321	0.999901
2510009E07Rik	91.27	-0.147512	0.152059	-0.970094	0.331999	0.999901
2510016G02Rik	1.87414	-0.576993	0.847554	-0.680774	0.496014	0.999901
