## Supplementary Table S14 for "Pleiotropic effects of trisomy and pharmacologic modulation on structural, functional, molecular, and genetic systems in a Down syndrome mouse model" (part 8 of 9)

### Sheet: TS_U_vs_TS_T (continued)
Gene	baseMean	log2FoldChange	lfcSE	stat	pvalue	padj
2510039O18Rik	46.2053	-0.0555168	0.206141	-0.269315	0.787688	0.999901
2510046G10Rik	7.06368	-0.230869	0.607813	-0.379835	0.704068	0.999901
2600006K01Rik	0.460521	0.177377	1.64964	0.107524	0.914373	0.999901
2600014E21Rik	10.1981	1.06991	0.665983	1.60651	0.108161	0.999901
2610001J05Rik	52.6299	-0.0173659	0.237111	-0.0732395	0.941616	0.999901
2610002J02Rik	63.474	0.0731024	0.246558	0.296491	0.766855	0.999901
2610002M06Rik	60.1646	-0.217727	0.261816	-0.831603	0.405633	0.999901
2610005L07Rik	3.25358	0.516407	0.853331	0.605166	0.545069	0.999901
2610008E11Rik	41.3821	0.0779663	0.210383	0.370592	0.710941	0.999901
2610015P09Rik	36.2132	-0.272057	0.23584	-1.15356	0.248679	0.999901
2610020C07Rik	8.41272	-0.187817	0.42844	-0.438373	0.661116	0.999901
2610020F03Rik	0.0558304	1.23242	3.23818	0.380589	0.703508	0.999901
2610020H08Rik	2.42545	-0.465867	0.726576	-0.641181	0.521405	0.999901
2610021A01Rik	14.1749	-0.287432	0.371621	-0.773454	0.439254	0.999901
2610024D14Rik	0.0770468	1.47894	3.23609	0.457014	0.647661	0.999901
2610027F03Rik	0.188516	2.16604	3.22969	0.670665	0.502434	0.999901
2610027K06Rik	0.230344	2.33348	3.22837	0.722806	0.469799	0.999901
2610028E06Rik	0.406525	-0.687183	1.78344	-0.385312	0.700006	0.999901
2610028H24Rik	0.0521873	1.2858	3.23773	0.397129	0.691272	0.999901
2610034B18Rik	13.4794	0.0876031	0.428665	0.204363	0.83807	0.999901
2610034M16Rik	0.842469	3.6423	1.64041	2.22036	0.0263941	0.999901
2610035D17Rik	9.74724	-0.368727	0.423681	-0.870294	0.38414	0.999901
2610035F20Rik	6.24341	-0.388719	0.479075	-0.811395	0.417139	0.999901
2610037D02Rik	45.7524	0.128759	0.216603	0.594445	0.552214	0.999901
2610044O15Rik8	13.8205	-0.550358	0.348863	-1.57758	0.114663	0.999901
2610203C20Rik	170.03	0.0669347	0.173339	0.386149	0.699386	0.999901
2610203C22Rik	0.28561	0.0443681	2.35622	0.0188302	0.984977	0.999901
2610204G07Rik	0.0346821	-0.0945018	3.23527	-0.0292098	0.976697	0.999901
2610301B20Rik	53.0273	0.139776	0.194537	0.718504	0.472447	0.999901
2610305D13Rik	5.12193	0.170704	0.493089	0.346193	0.729197	0.999901
2610306M01Rik	6.5556	0.0366066	0.424633	0.0862078	0.931301	0.999901
2610307P16Rik	0.759712	2.84507	1.75143	1.62442	0.104285	0.999901
2610316D01Rik	1.58685	0.818486	0.94086	0.869934	0.384337	0.999901
2610318N02Rik	1.22605	0.390524	0.893975	0.43684	0.662228	0.999901
2610507B11Rik	318.338	-0.321074	0.14661	-2.18998	0.0285256	0.999901
2610507I01Rik	7.65045	-0.89407	0.836403	-1.06895	0.285094	0.999901
2610524H06Rik	14.5572	-0.045586	0.27015	-0.168744	0.865998	0.999901
2610528A11Rik	0.602132	-0.771882	1.58864	-0.485877	0.627054	0.999901
2700012I20Rik	0.709529	0.468279	1.59535	0.293527	0.769119	0.999901
2700016F22Rik	0.765258	1.24184	1.37773	0.901363	0.367395	0.999901
2700029M09Rik	102.643	-0.0508728	0.202974	-0.250638	0.802094	0.999901
2700033N17Rik	0.474298	1.5344	1.53579	0.999095	0.317749	0.999901
2700038G22Rik	2.71239	0.641388	0.558918	1.14755	0.251153	0.999901
2700046A07Rik	1.65976	-0.234874	0.878035	-0.2675	0.789085	0.999901
2700046G09Rik	4.0676	-0.953472	0.545364	-1.74832	0.0804081	0.999901
2700049A03Rik	32.5195	-0.427713	0.238022	-1.79695	0.0723441	0.999901
2700060E02Rik	61.7294	-0.28315	0.198595	-1.42577	0.153935	0.999901
2700062C07Rik	16.7847	0.314559	0.261346	1.20361	0.22874	0.999901
2700068H02Rik	0.249963	-0.838104	2.68388	-0.312273	0.754833	0.999901
2700069I18Rik	1.84378	0.458317	0.991194	0.462389	0.643802	0.999901
2700081O15Rik	11.8041	-0.0877423	0.407104	-0.215528	0.829356	0.999901
2700089E24Rik	281.496	-0.311976	0.234144	-1.33241	0.182726	0.999901
2700094K13Rik	34.671	0.0448355	0.213438	0.210063	0.833618	0.999901
2700097O09Rik	38.5912	-0.0871226	0.216687	-0.402066	0.687635	0.999901
2700099C18Rik	0.596716	-1.07577	1.40559	-0.765347	0.444065	0.999901
2810001G20Rik	43.8326	0.196349	0.352741	0.556637	0.577775	0.999901
2810002D19Rik	8.76006	-0.464235	0.383643	-1.21007	0.226252	0.999901
2810004N23Rik	77.7963	0.254744	0.172047	1.48067	0.138695	0.999901
2810006K23Rik	38.6359	-0.280518	0.252803	-1.10963	0.267158	0.999901
2810007J24Rik	0.136014	-1.46795	3.20226	-0.458411	0.646658	0.999901
2810008D09Rik	100.792	-0.0783193	0.232628	-0.336672	0.736364	0.999901
2810013P06Rik	81.5977	0.154368	0.165233	0.934247	0.350176	0.999901
2810021J22Rik	11.8587	-0.385409	0.365764	-1.05371	0.292017	0.999901
2810025M15Rik	32.6743	-0.0387522	0.223596	-0.173313	0.862405	0.999901
2810029C07Rik	8.07794	-0.523098	0.536864	-0.974359	0.329878	0.999901
2810030D12Rik	0.80241	0.744818	1.43834	0.517832	0.604576	0.999901
2810032G03Rik	9.15293	-0.00775185	0.407052	-0.0190439	0.984806	0.999901
2810039B14Rik	1.71232	-0.289054	0.882194	-0.327654	0.743173	0.999901
2810049E08Rik	3.86555	0.931874	0.68186	1.36667	0.17173	0.999901
2810402E24Rik	11.7845	0.687368	0.390484	1.7603	0.0783577	0.999901
2810403A07Rik	146.28	-0.0697126	0.255914	-0.272406	0.78531	0.999901
2810403D21Rik	9.32754	0.0270396	0.422874	0.0639426	0.949016	0.999901
2810405F17Rik	4.59194	-0.494693	0.524401	-0.943348	0.345503	0.999901
2810407A14Rik	0.303794	-0.579012	2.08708	-0.277427	0.781452	0.999901
2810408A11Rik	0.36077	-0.592824	1.69184	-0.350401	0.726038	0.999901
2810408I11Rik	0.957203	0.372561	1.32035	0.282167	0.777815	0.999901
2810408M09Rik	59.315	0.188656	0.202548	0.931414	0.35164	0.999901
2810410L24Rik	8.13246	0.0148379	0.538597	0.0275493	0.978022	0.999901
2810414N06Rik	2.73548	-0.104076	0.626479	-0.166128	0.868056	0.999901
2810417H13Rik	0.557886	1.59715	2.14477	0.744671	0.456471	0.999901
2810425M01Rik	0.132149	1.85595	3.23258	0.574139	0.565874	0.999901
2810428I15Rik	75.6755	-0.0157077	0.20937	-0.0750236	0.940196	0.999901
2810429I04Rik	8.85276	0.313095	0.52694	0.594176	0.552394	0.999901
2810433D01Rik	0.422794	0.691447	1.67802	0.412062	0.680294	0.999901
2810454H06Rik	2.43724	0.302708	0.63687	0.475306	0.634569	0.999901
2810455O05Rik	7.6847	0.192142	0.545897	0.351974	0.724858	0.999901
2810459M11Rik	10.546	-0.287724	0.472971	-0.608333	0.542967	0.999901
2810468N07Rik	55.2015	0.083134	0.305997	0.271682	0.785866	0.999901
2810474O19Rik	172.459	0.0456998	0.148103	0.308568	0.75765	0.999901
2900005J15Rik	4.82714	0.275293	0.488589	0.563444	0.573132	0.999901
2900009J06Rik	3.37258	1.07741	0.74964	1.43724	0.150649	0.999901
2900011O08Rik	208.631	-0.100151	0.167531	-0.597806	0.549969	0.999901
2900026A02Rik	21.7592	0.176847	0.284101	0.622478	0.533628	0.999901
2900041M22Rik	0.39535	0.708553	2.50045	0.28337	0.776893	0.999901
2900052L18Rik	17.2503	-0.122094	0.303896	-0.401764	0.687858	0.999901
2900052N01Rik	55.7426	0.125175	0.346039	0.361738	0.717548	0.999901
2900055J20Rik	13.4359	-0.210737	0.386895	-0.544688	0.585968	0.999901
2900072N19Rik	0.752162	-0.406248	1.54333	-0.263228	0.792375	0.999901
2900076A07Rik	13.073	0.0773056	0.372953	0.20728	0.835791	0.999901
2900079G21Rik	6.31009	-0.419627	0.584989	-0.717324	0.473174	0.999901
2900089D17Rik	1.44985	0.632674	1.12426	0.562747	0.573607	0.999901
2900093K20Rik	32.5722	0.51608	0.342123	1.50847	0.131436	0.999901
3000002C10Rik	1.7474	0.194126	0.825002	0.235303	0.813973	0.999901
3010001F23Rik	2.71163	0.876173	0.719459	1.21782	0.223291	0.999901
3010003L21Rik	0.815209	-0.494207	1.32865	-0.371961	0.709922	0.999901
3010026O09Rik	14.9562	-0.527404	0.33782	-1.5612	0.118477	0.999901
3100002H09Rik	0.447726	0.408087	1.54049	0.264907	0.791081	0.999901
3100003L05Rik	0.0241309	1.00151	3.24026	0.309085	0.757257	0.999901
3110001I22Rik	6.33605	0.138796	0.545655	0.254365	0.799213	0.999901
3110002H16Rik	17.4242	-0.0841796	0.374882	-0.22455	0.82233	0.999901
3110007F17Rik	0.254667	1.6625	2.42467	0.685659	0.492928	0.999901
3110009E18Rik	5.45877	0.00862674	0.491615	0.0175478	0.986	0.999901
3110021A11Rik	13.2461	0.319282	0.40607	0.786274	0.431707	0.999901
3110021N24Rik	44.9589	0.250545	0.244397	1.02516	0.305289	0.999901
3110035E14Rik	41.0765	0.151368	0.274675	0.55108	0.581579	0.999901
3110039M20Rik	1.0854	3.41925	3.22261	1.06102	0.288681	0.999901
3110040N11Rik	5.77364	0.107318	0.405449	0.264688	0.79125	0.999901
3110043O21Rik	58.6497	-0.491446	0.192502	-2.55294	0.0106819	0.999901
3110052M02Rik	1.81003	-0.960142	0.880864	-1.09	0.275713	0.999901
3110056K07Rik	4.49747	-0.410292	0.441398	-0.929529	0.352615	0.999901
3110057O12Rik	49.0577	-0.230936	0.17109	-1.34979	0.177083	0.999901
3110062M04Rik	15.3661	0.158627	0.354817	0.447068	0.654826	0.999901
3110067C02Rik	1.30618	-0.602224	1.09377	-0.550593	0.581913	0.999901
3110070M22Rik	0.335378	2.69764	2.25759	1.19492	0.232117	0.999901
3110079O15Rik	0.0770468	1.47894	3.23609	0.457014	0.647661	0.999901
3110082I17Rik	9.58961	-0.503335	0.370257	-1.35942	0.174013	0.999901
3110082J24Rik	0.188156	2.16402	3.22971	0.670036	0.502835	0.999901
3110083C13Rik	2.12794	1.44724	0.742411	1.94937	0.051251	0.999901
3222401L13Rik	43.8336	0.266532	0.266392	1.00053	0.317055	0.999901
3300002A11Rik	0.711349	0.0982774	0.988404	0.0994304	0.920797	0.999901
3300002I08Rik	1.76473	0.472909	1.11021	0.425963	0.670135	0.999901
3425401B19Rik	0.166311	-0.492026	2.96519	-0.165934	0.868209	0.999901
3632451O06Rik	180.485	0.115797	0.169592	0.6828	0.494733	0.999901
3632454L22Rik	11.8356	-0.392021	0.374339	-1.04724	0.294991	0.999901
3830403N18Rik	0.395132	-0.631697	1.92844	-0.327569	0.743237	0.999901
3830406C13Rik	67.3541	-0.291255	0.168798	-1.72547	0.0844429	0.999901
3830408C21Rik	6.00038	-0.449963	0.38089	-1.18135	0.237465	0.999901
3930402G23Rik	0.206282	2.25572	3.17384	0.710723	0.477256	0.999901
4430402I18Rik	9.31542	-0.0538745	0.423135	-0.127322	0.898685	0.999901
4631405J19Rik	0.937905	-1.98435	0.989745	-2.00491	0.0449723	0.999901
4632404H12Rik	7.79738	-0.591708	0.444157	-1.33221	0.182792	0.999901
4632411P08Rik	1.41489	0.269927	1.14361	0.236031	0.813409	0.999901
4632415L05Rik	48.393	-0.0342529	0.325017	-0.105388	0.916068	0.999901
4632427E13Rik	192.505	0.218126	0.149124	1.46272	0.143545	0.999901
4632428C04Rik	0.393405	-0.976283	1.81894	-0.536732	0.591453	0.999901
4632428N05Rik	25.3115	-0.180315	0.312878	-0.576309	0.564406	0.999901
4632433K11Rik	0.0272028	0.0547829	3.23863	0.0169154	0.986504	0.999901
4731417B20Rik	0.0427046	1.18718	3.23858	0.366573	0.713938	0.999901
4732414G09Rik	7.15778	0.982592	0.518651	1.89452	0.0581566	0.999901
4732419C18Rik	0.350559	2.73079	3.12431	0.874046	0.382093	0.999901
4732440D04Rik	14.1086	0.247167	0.352742	0.700704	0.483488	0.999901
4732456N10Rik	0.0582082	0.212984	3.23436	0.0658505	0.947497	0.999901
4732463B04Rik	6.91676	0.168702	0.432957	0.38965	0.696795	0.999901
4732465J04Rik	0.137083	1.86157	3.23252	0.575888	0.564691	0.999901
4732471J01Rik	0.585798	0.178848	1.48449	0.120478	0.904104	0.999901
4732491K20Rik	9.9867	0.158586	0.464376	0.341503	0.732725	0.999901
4831440E17Rik	2.38131	-0.369969	0.85454	-0.432946	0.665054	0.999901
4833407H14Rik	0.0715178	1.43653	3.23649	0.443854	0.657148	0.999901
4833412C05Rik	0.387676	-1.45675	2.59501	-0.561367	0.574548	0.999901
4833417C18Rik	0.956687	0.900913	1.56893	0.574222	0.565818	0.999901
4833418N02Rik	1.4805	-0.21473	0.897829	-0.239166	0.810977	0.999901
4833420G17Rik	59.1997	0.0146265	0.269249	0.0543233	0.956678	0.999901
4833422C13Rik	4.27162	-0.0433317	0.576739	-0.0751322	0.94011	0.999901
4833422M21Rik	0.259587	1.6698	2.18729	0.763411	0.445218	0.999901
4833423E24Rik	0.236894	-2.07678	3.19466	-0.650078	0.515642	0.999901
4833427G06Rik	0.94276	0.669169	1.22588	0.545866	0.585158	0.999901
4833428L15Rik	0.200805	-0.674829	3.19768	-0.211037	0.832858	0.999901
4833439L19Rik	78.237	-0.0813308	0.283283	-0.287101	0.774035	0.999901
4921501E09Rik	0.0748789	-0.822652	3.21459	-0.255912	0.798019	0.999901
4921504A21Rik	29.5115	-0.42758	0.212051	-2.0164	0.0437583	0.999901
4921504E06Rik	0.0346821	-0.0945018	3.23527	-0.0292098	0.976697	0.999901
4921507P07Rik	5.52188	-0.389853	0.545737	-0.714359	0.475005	0.999901
4921508D12Rik	0.0854092	1.5412	3.23548	0.476344	0.633829	0.999901
4921508M14Rik	0.710584	1.20929	1.74826	0.691711	0.489119	0.999901
4921513D11Rik	0.334491	-1.04984	2.71725	-0.386362	0.699229	0.999901
4921514A10Rik	0.297416	1.23242	3.23818	0.380589	0.703508	0.999901
4921523L03Rik	0.0822797	-0.916878	3.21244	-0.285415	0.775327	0.999901
4921524J17Rik	24.4651	-0.209994	0.248772	-0.844123	0.398601	0.999901
4921531C22Rik	13.5721	0.366362	0.286484	1.27882	0.20096	0.999901
4921536K21Rik	0.206485	2.23065	3.13124	0.712386	0.476226	0.999901
4930402F06Rik	0.0385234	1.1484	3.23893	0.354561	0.722918	0.999901
4930402H24Rik	166.497	0.118081	0.119909	0.984755	0.324744	0.999901
4930403O15Rik	1.45956	0.271279	1.14928	0.236043	0.813399	0.999901
4930404H24Rik	0.0283519	1.04604	3.23988	0.322864	0.746798	0.999901
4930404I05Rik	0.0722624	0.348503	3.23293	0.107798	0.914156	0.999901
4930404N11Rik	0.70743	0.988233	1.96516	0.502877	0.615051	0.999901
4930405A21Rik	0.370364	0.176779	1.4182	0.12465	0.900801	0.999901
4930405D11Rik	0.0558304	1.23242	3.23818	0.380589	0.703508	0.999901
4930405O22Rik	0.282485	1.62572	2.3667	0.686913	0.492137	0.999901
4930407G08Rik	0.0878959	-0.999792	3.21066	-0.311398	0.755498	0.999901
4930412C18Rik	10.576	0.667766	0.522096	1.27901	0.200894	0.999901
4930412F09Rik	0.341637	2.72231	3.22581	0.843916	0.398717	0.999901
4930412M03Rik	0.0241309	1.00151	3.24026	0.309085	0.757257	0.999901
4930415F15Rik	1.30748	1.48572	1.06143	1.39973	0.161593	0.999901
4930417H01Rik	0.202394	0.560524	2.55306	0.21955	0.826221	0.999901
4930419G24Rik	0.0411399	-0.153096	3.23352	-0.0473464	0.962237	0.999901
4930423M02Rik	0.0427046	1.18718	3.23858	0.366573	0.713938	0.999901
4930426D05Rik	0.879871	0.529294	1.22602	0.431717	0.665947	0.999901
4930426I24Rik	0.940418	-0.161327	1.20856	-0.133487	0.893808	0.999901
4930426L09Rik	0.589988	-0.449595	1.73962	-0.258445	0.796063	0.999901
4930427A07Rik	1.02268	-0.418746	0.945449	-0.442907	0.657833	0.999901
4930429F24Rik	0.188199	2.16462	3.2297	0.670223	0.502715	0.999901
4930430E12Rik	0.0241309	1.00151	3.24026	0.309085	0.757257	0.999901
4930430F08Rik	43.2931	-0.133009	0.279653	-0.475623	0.634343	0.999901
4930431P03Rik	0.471468	1.29139	2.29867	0.5618	0.574252	0.999901
4930432B10Rik	0.0709247	0.343074	3.23318	0.10611	0.915495	0.999901
4930432E11Rik	12.5317	0.296164	0.606043	0.488685	0.625065	0.999901
4930432K21Rik	4.66971	-0.330269	0.465641	-0.709278	0.478152	0.999901
4930432L08Rik	0.608225	1.04367	1.86445	0.559772	0.575635	0.999901
4930434B07Rik	0.0399511	1.16187	3.23881	0.358734	0.719794	0.999901
4930443O20Rik	0.0399511	1.16187	3.23881	0.358734	0.719794	0.999901
4930444M15Rik	0.18156	1.30667	3.22809	0.404781	0.685638	0.999901
4930444P10Rik	0.821017	0.226723	1.26494	0.179236	0.857752	0.999901
4930445N18Rik	0.05439	-0.51256	3.22271	-0.159046	0.873633	0.999901
4930447C04Rik	20.9731	0.550197	0.400021	1.37542	0.169001	0.999901
4930447F04Rik	0.0741067	1.46598	3.23622	0.452991	0.650555	0.999901
4930448E22Rik	0.362537	0.124846	1.70301	0.0733091	0.94156	0.999901
4930448N21Rik	0.967529	-1.69943	1.49169	-1.13927	0.254591	0.999901
4930449A18Rik	0.811083	1.09007	1.67535	0.650648	0.515274	0.999901
4930451G09Rik	2.93456	-0.175768	0.749314	-0.234572	0.814541	0.999901
4930452B06Rik	5.81985	-0.0551184	0.630599	-0.0874064	0.930348	0.999901
4930452N14Rik	0.205699	-1.91361	3.1964	-0.598676	0.549389	0.999901
4930453H23Rik	0.0283519	1.04604	3.23988	0.322864	0.746798	0.999901
4930453N24Rik	45.7747	-0.182179	0.258097	-0.705852	0.48028	0.999901
4930455B14Rik	0.0524828	1.28819	3.23771	0.39787	0.690726	0.999901
4930455G09Rik	0.319982	0.956839	2.87741	0.332535	0.739485	0.999901
4930458D05Rik	5.92065	-0.292626	0.834704	-0.350574	0.725908	0.999901
4930461C15Rik	0.116292	1.75133	3.23359	0.541604	0.588091	0.999901
4930463O16Rik	0.461335	1.18367	2.68987	0.440049	0.659902	0.999901
4930465K10Rik	0.114045	0.72152	3.22986	0.22339	0.823232	0.999901
4930469G21Rik	0.0966945	-0.411318	3.21477	-0.127946	0.898191	0.999901
4930470G03Rik	1.56657	1.45554	0.886684	1.64156	0.100682	0.999901
4930480K23Rik	6.25468	0.71919	0.636822	1.12934	0.258754	0.999901
4930481A15Rik	0.386874	0.615388	2.24357	0.27429	0.783862	0.999901
4930481B07Rik	0.33127	-1.06288	2.16543	-0.490843	0.623538	0.999901
4930483J18Rik	0.25362	1.4742	3.02333	0.487608	0.625828	0.999901
4930486L24Rik	0.596604	3.27146	2.06028	1.58787	0.112315	0.999901
4930488B22Rik	0.0260937	1.02258	3.24008	0.315603	0.752304	0.999901
4930500F10Rik	0.35504	1.11625	2.28859	0.487746	0.62573	0.999901
4930500J02Rik	0.178895	1.1418	2.9643	0.385185	0.700101	0.999901
4930500M09Rik	0.0917141	-0.432235	3.21554	-0.134421	0.89307	0.999901
4930502E18Rik	1.70548	-0.867559	1.63811	-0.52961	0.596382	0.999901
4930503L19Rik	20.2794	0.24721	0.491587	0.502882	0.615047	0.999901
4930505A04Rik	0.557127	0.0249154	1.75146	0.0142255	0.98865	0.999901
4930505N22Rik	0.338702	0.484472	2.53034	0.191465	0.848161	0.999901
4930506C21Rik	3.3	1.14013	0.651172	1.75089	0.0799655	0.999901
4930506M07Rik	71.6332	0.0489349	0.232122	0.210815	0.833031	0.999901
4930507D05Rik	1.47697	-0.503691	1.08123	-0.46585	0.641323	0.999901
4930509G22Rik	0.027195	0.0549243	3.23864	0.0169591	0.986469	0.999901
4930511A02Rik	0.14259	-0.424406	3.10445	-0.136709	0.891261	0.999901
4930511M06Rik	0.379131	2.80949	2.73124	1.02865	0.303643	0.999901
4930512B01Rik	0.0260937	1.02258	3.24008	0.315603	0.752304	0.999901
4930513N10Rik	0.805464	-0.589296	1.52297	-0.386939	0.698801	0.999901
4930515G01Rik	0.830648	-3.24918	3.17802	-1.02239	0.306596	0.999901
4930517E11Rik	0.0374188	1.1378	3.23903	0.351279	0.725379	0.999901
4930518I15Rik	15.7546	-0.283463	0.314793	-0.900474	0.367868	0.999901
4930519F09Rik	0.326064	2.67024	3.22611	0.827698	0.407842	0.999901
4930519F16Rik	2.80461	-0.010975	0.776359	-0.0141365	0.988721	0.999901
4930519G04Rik	0.128506	1.843	3.23272	0.570109	0.568604	0.999901
4930520O04Rik	3.4135	0.653408	0.695631	0.939303	0.347575	0.999901
4930522L14Rik	0.882922	0.065113	1.12519	0.0578683	0.953854	0.999901
4930523C07Rik	17.6055	-0.0727485	0.421994	-0.172393	0.863129	0.999901
4930524B15Rik	0.0741067	1.46598	3.23622	0.452991	0.650555	0.999901
4930524J08Rik	5.55014	0.908298	1.23309	0.736602	0.461364	0.999901
4930525G20Rik	2.01439	-0.479627	0.863463	-0.555469	0.578574	0.999901
4930526A20Rik	33.518	-0.244043	0.837117	-0.291527	0.770648	0.999901
4930527A07Rik	0.0494045	1.26184	3.23793	0.389707	0.696753	0.999901
4930529C04Rik	0.0543441	1.23242	3.23818	0.380589	0.703508	0.999901
4930532G15Rik	0.473931	-0.0556239	1.50621	-0.0369297	0.970541	0.999901
4930533D04Rik	0.0399511	1.16187	3.23881	0.358734	0.719794	0.999901
4930534D22Rik	0.167975	-0.338447	2.6682	-0.126845	0.899063	0.999901
4930539E08Rik	3.15038	0.290735	0.733129	0.396567	0.691687	0.999901
4930540M05Rik	0.149074	1.94407	3.2317	0.601564	0.547464	0.999901
4930544M13Rik	0.0247022	1.00771	3.24021	0.311002	0.755799	0.999901
4930545L23Rik	0.129825	-0.121317	3.21164	-0.0377742	0.969868	0.999901
4930547M16Rik	1.30453	1.65327	1.27588	1.29578	0.19505	0.999901
4930548G14Rik	0.204172	1.14489	3.22253	0.355278	0.722382	0.999901
4930548H24Rik	0.0521873	1.2858	3.23773	0.397129	0.691272	0.999901
4930550C14Rik	0.903698	0.191922	1.16131	0.165264	0.868736	0.999901
4930552P12Rik	0.112612	0.86995	3.2322	0.269151	0.787813	0.999901
4930554G24Rik	0.0854092	1.5412	3.23548	0.476344	0.633829	0.999901
4930555F03Rik	0.465373	-0.627298	2.08413	-0.300987	0.763424	0.999901
4930556M19Rik	1.66004	0.492795	0.851817	0.578523	0.562911	0.999901
4930558J18Rik	0.200626	2.2249	3.22921	0.688992	0.490828	0.999901
4930558K02Rik	0.674825	0.520582	1.75173	0.297182	0.766328	0.999901
4930558N11Rik	0.128114	1.82625	3.23288	0.564897	0.572144	0.999901
4930562A09Rik	0.108688	1.69467	3.23407	0.524004	0.600276	0.999901
4930562F07Rik	0.0241309	1.00151	3.24026	0.309085	0.757257	0.999901
4930563D23Rik	0.0272028	0.0547829	3.23863	0.0169154	0.986504	0.999901
4930563E18Rik	0.0241309	1.00151	3.24026	0.309085	0.757257	0.999901
4930563E22Rik	11.7641	-0.0907404	0.373533	-0.242924	0.808064	0.999901
4930565N06Rik	0.0241309	1.00151	3.24026	0.309085	0.757257	0.999901
4930568A12Rik	0.351578	-0.56899	2.22337	-0.255913	0.798018	0.999901
4930570N19Rik	0.89941	-0.363373	1.45595	-0.249578	0.802914	0.999901
4930577N17Rik	1.08114	-0.906635	1.23688	-0.732999	0.463559	0.999901
4930578C19Rik	1.10983	0.0769539	1.19277	0.0645169	0.948559	0.999901
4930578M01Rik	5.44533	0.482692	0.709523	0.680305	0.496311	0.999901
4930579G18Rik	0.297416	1.23242	3.23818	0.380589	0.703508	0.999901
4930579G24Rik	2.13188	-1.50064	0.939442	-1.59738	0.110181	0.999901
4930579K19Rik	1.18396	0.480742	1.09408	0.439404	0.660368	0.999901
4930581F22Rik	16.7496	0.104669	0.295291	0.35446	0.722994	0.999901
4930583K01Rik	0.190289	-1.83328	3.14213	-0.583453	0.559589	0.999901
4930589L23Rik	12.6183	3.93492	1.53881	2.55712	0.0105542	0.999901
4930589P08Rik	0.0543441	1.23242	3.23818	0.380589	0.703508	0.999901
4930593A02Rik	0.0543441	1.23242	3.23818	0.380589	0.703508	0.999901
4930593C16Rik	0.147212	1.93814	3.23176	0.599719	0.548694	0.999901
4930594C11Rik	6.2052	-0.278171	0.530123	-0.524729	0.599772	0.999901
4930594M22Rik	45.9198	0.573986	0.339576	1.6903	0.0909703	0.999901
4930595M18Rik	0.0346821	-0.0945018	3.23527	-0.0292098	0.976697	0.999901
4930597A21Rik	0.0427046	1.18718	3.23858	0.366573	0.713938	0.999901
4930597O21Rik	0.0822797	-0.916878	3.21244	-0.285415	0.775327	0.999901
4930598A11Rik	0.439923	-0.0545799	2.30525	-0.0236763	0.981111	0.999901
4930599N23Rik	9.63416	-0.233577	0.343962	-0.679079	0.497088	0.999901
4931403G20Rik	0.0357589	1.12158	3.23918	0.346254	0.729152	0.999901
4931406B18Rik	0.0521873	1.2858	3.23773	0.397129	0.691272	0.999901
4931406C07Rik	30.8949	-0.221523	0.2733	-0.810549	0.417625	0.999901
4931406P16Rik	106.672	0.350117	0.244905	1.42961	0.15283	0.999901
4931409K22Rik	0.0385234	1.1484	3.23893	0.354561	0.722918	0.999901
4931414P19Rik	4.35002	-0.0581665	0.47435	-0.122624	0.902405	0.999901
4931415C17Rik	4.54959	0.485289	0.67783	0.715946	0.474025	0.999901
4931423N10Rik	0.768709	-0.254057	1.34019	-0.189568	0.849647	0.999901
4931428F04Rik	30.8156	0.294894	0.321074	0.91846	0.358378	0.999901
4931429I11Rik	3.77018	-0.0711312	0.884911	-0.0803823	0.935933	0.999901
4931429P17Rik	0.0272028	0.0547829	3.23863	0.0169154	0.986504	0.999901
4931440F15Rik	4.46099	0.110354	0.697429	0.15823	0.874276	0.999901
4931440J10Rik	0.441924	-0.364245	1.51314	-0.240721	0.809771	0.999901
4931440P22Rik	6.16787	-0.608103	0.579955	-1.04853	0.294393	0.999901
4932411E22Rik	0.0544056	-0.512833	3.22271	-0.159131	0.873566	0.999901
4932411K12Rik	0.194457	-0.735515	2.83557	-0.259389	0.795335	0.999901
4932412D23Rik	0.237321	2.36741	2.73406	0.865897	0.386547	0.999901
4932418E24Rik	0.164722	2.04678	3.23073	0.633535	0.526384	0.999901
4932430I15Rik	0.0411399	-0.153096	3.23352	-0.0473464	0.962237	0.999901
4932435O22Rik	0.816215	0.779977	1.25086	0.623554	0.532921	0.999901
4932438A13Rik	484.02	0.100514	0.132319	0.759639	0.44747	0.999901
4932438H23Rik	9.01889	0.167805	0.458696	0.36583	0.714492	0.999901
4932441J04Rik	3.78804	-0.155427	0.771901	-0.201356	0.84042	0.999901
4932442L08Rik	0.0907107	1.58966	3.23502	0.491393	0.623149	0.999901
4932443I19Rik	1.94955	-0.1693	0.870029	-0.194591	0.845713	0.999901
4932443L11Rik	0.271594	1.70682	2.15122	0.793419	0.427534	0.999901
4932702P03Rik	0.027195	0.0549243	3.23864	0.0169591	0.986469	0.999901
4933400C23Rik	0.137819	0.107883	3.12602	0.0345114	0.972469	0.999901
4933402D24Rik	0.462515	1.26921	2.64002	0.480757	0.63069	0.999901
4933402J07Rik	0.117097	0.912948	3.23179	0.28249	0.777568	0.999901
4933403O08Rik	0.0668753	1.40118	3.23679	0.432892	0.665093	0.999901
4933404O12Rik	7.88704	-0.0115966	0.405017	-0.0286323	0.977158	0.999901
4933405D12Rik	0.0607758	0.202042	3.23344	0.0624851	0.950177	0.999901
4933405L10Rik	0.0241309	1.00151	3.24026	0.309085	0.757257	0.999901
4933405O20Rik	0.033739	-0.0738639	3.2359	-0.0228264	0.981789	0.999901
4933406C10Rik	2.24346	-0.381539	0.626041	-0.609448	0.542227	0.999901
4933406I18Rik	4.75265	0.544032	0.628005	0.866287	0.386333	0.999901
4933406M09Rik	0.0770468	1.47894	3.23609	0.457014	0.647661	0.999901
4933406P04Rik	0.534817	1.00219	2.07063	0.484004	0.628383	0.999901
4933407K13Rik	4.38386	-0.227492	0.507926	-0.447884	0.654237	0.999901
4933407L21Rik	2.04273	-0.0238643	0.883135	-0.0270223	0.978442	0.999901
4933408B17Rik	9.81601	0.595961	0.41473	1.43699	0.150722	0.999901
4933408J17Rik	0.537679	1.57649	1.62317	0.971242	0.331428	0.999901
4933408N05Rik	0.0724676	1.23242	3.23818	0.380589	0.703508	0.999901
4933411E06Rik	0.0283519	1.04604	3.23988	0.322864	0.746798	0.999901
4933411G11Rik	0.027195	0.0549243	3.23864	0.0169591	0.986469	0.999901
4933413G19Rik	3.53033	-0.554837	0.609678	-0.910048	0.362797	0.999901
4933413L06Rik	0.164559	-1.66517	3.19945	-0.520455	0.602746	0.999901
4933415A04Rik	5.52256	-0.351367	0.484888	-0.724637	0.468675	0.999901
4933416M07Rik	0.12342	-1.34993	3.20413	-0.421309	0.673529	0.999901
4933417D19Rik	1.61927	2.81711	1.51739	1.85655	0.0633749	0.999901
4933421A08Rik	0.293787	0.390263	1.94581	0.200566	0.841038	0.999901
4933421O10Rik	5.70509	0.530871	0.419845	1.26445	0.20607	0.999901
4933422H20Rik	0.027195	0.0549243	3.23864	0.0169591	0.986469	0.999901
4933424M12Rik	0.114806	0.681686	3.22921	0.2111	0.832809	0.999901
4933425L06Rik	0.0247022	1.00771	3.24021	0.311002	0.755799	0.999901
4933426M11Rik	67.5575	-0.0936396	0.283097	-0.330769	0.740819	0.999901
4933427D14Rik	59.8678	-0.136865	0.177711	-0.770153	0.441209	0.999901
4933427E11Rik	0.250047	-2.14233	2.88341	-0.742985	0.457491	0.999901
4933427G17Rik	0.243926	-0.715066	2.15919	-0.331173	0.740514	0.999901
4933427G23Rik	0.0904206	0.702275	3.23373	0.217172	0.828075	0.999901
4933427I04Rik	0.033739	-0.0738639	3.2359	-0.0228264	0.981789	0.999901
4933429H19Rik	0.274025	-1.25872	2.58834	-0.486304	0.626752	0.999901
4933430I17Rik	0.482167	0.362549	1.53084	0.23683	0.812789	0.999901
4933431E20Rik	61.7899	-0.125189	0.214964	-0.582372	0.560316	0.999901
4933431K23Rik	0.326164	0.322922	2.8546	0.113123	0.909933	0.999901
4933434E20Rik	115.398	-0.0116965	0.152356	-0.0767706	0.938806	0.999901
4933435F18Rik	0.339276	0.776589	2.55447	0.304012	0.761119	0.999901
4933436I20Rik	0.128114	1.82625	3.23288	0.564897	0.572144	0.999901
4933438K21Rik	0.0335059	-0.0686946	3.23606	-0.0212278	0.983064	0.999901
4933439C10Rik	41.8565	0.338077	0.368582	0.917238	0.359018	0.999901
4933439K11Rik	0.220232	0.499319	2.8115	0.177599	0.859038	0.999901
4933440M02Rik	0.585593	-1.6519	2.16152	-0.764231	0.44473	0.999901
5031414D18Rik	1.56289	0.518849	1.16407	0.445721	0.655799	0.999901
5031420N21Rik	29.8675	-0.603071	0.22589	-2.66975	0.0075908	0.999901
5031425E22Rik	51.5581	-0.0162889	0.220517	-0.073867	0.941116	0.999901
5031425F14Rik	0.723607	0.312108	1.6178	0.192921	0.847021	0.999901
5031434O11Rik	34.5822	0.0706301	0.24965	0.282917	0.777241	0.999901
5031439G07Rik	226.221	-0.0313108	0.147397	-0.212426	0.831775	0.999901
5033403F01Rik	0.130186	1.84352	3.23271	0.570269	0.568495	0.999901
5033417F24Rik	1.3096	0.37064	0.915747	0.404741	0.685668	0.999901
5033426O07Rik	0.306839	-0.358189	2.60324	-0.137593	0.890562	0.999901
5033430I15Rik	2.74438	0.355537	0.666201	0.533679	0.593564	0.999901
5330413P13Rik	0.217454	1.21949	2.77205	0.439923	0.659993	0.999901
5330416C01Rik	0.541012	1.8058	2.70138	0.668474	0.503831	0.999901
5330417C22Rik	13.8124	0.417378	0.378977	1.10133	0.270754	0.999901
5330426P16Rik	4.83156	-0.756692	0.550106	-1.37554	0.168965	0.999901
5330434G04Rik	363.107	0.229837	0.182243	1.26116	0.207252	0.999901
5330438D12Rik	26.4174	-0.215816	0.286384	-0.753589	0.451096	0.999901
5330439K02Rik	5.83844	-0.622597	0.5841	-1.06591	0.286466	0.999901
5430400D12Rik	9.71529	-0.328183	0.458075	-0.71644	0.47372	0.999901
5430402O13Rik	2.53557	0.497244	0.91411	0.543965	0.586466	0.999901
5430403G16Rik	8.70685	-0.835272	0.436044	-1.91557	0.0554202	0.999901
5430405H02Rik	53.6892	0.0362211	0.210495	0.172075	0.863378	0.999901
5430416N02Rik	10.3399	-0.268855	0.414643	-0.648402	0.516725	0.999901
5430416O09Rik	1.54286	0.0418882	1.11733	0.0374895	0.970095	0.999901
5430427O19Rik	0.455631	0.290901	2.07586	0.140135	0.888553	0.999901
5430435G22Rik	4.691	-0.0557118	0.588235	-0.0947101	0.924545	0.999901
5530401A14Rik	0.0494045	1.26184	3.23793	0.389707	0.696753	0.999901
5530601H04Rik	42.7479	-0.436045	0.234129	-1.86241	0.0625451	0.999901
5730403I07Rik	0.26903	0.041411	2.13721	0.0193762	0.984541	0.999901
5730405O15Rik	1.61068	-0.136986	0.728895	-0.187936	0.850927	0.999901
5730409E04Rik	232.387	-0.156879	0.140222	-1.11879	0.263229	0.999901
5730412P04Rik	0.660243	0.456405	1.76996	0.257862	0.796514	0.999901
5730420D15Rik	0.027195	0.0549243	3.23864	0.0169591	0.986469	0.999901
5730422E09Rik	0.941343	0.772864	1.23043	0.628125	0.529922	0.999901
5730435O14Rik	0.176187	-0.549761	3.20104	-0.171744	0.863639	0.999901
5730437C11Rik	0.0241309	1.00151	3.24026	0.309085	0.757257	0.999901
5730455P16Rik	195.627	-0.187963	0.165201	-1.13779	0.255209	0.999901
5730457N03Rik	1.08826	-0.916089	1.12949	-0.811066	0.417328	0.999901
5730460C07Rik	0.108688	1.69467	3.23407	0.524004	0.600276	0.999901
5730480H06Rik	2.43943	-0.690201	0.779279	-0.885691	0.375784	0.999901
5730507C01Rik	0.0357589	1.12158	3.23918	0.346254	0.729152	0.999901
5730508B09Rik	2.3014	1.1097	0.832359	1.3332	0.182467	0.999901
5730522E02Rik	1.71043	0.874899	1.00077	0.874226	0.381995	0.999901
5730559C18Rik	1.70731	-0.802646	1.12859	-0.711196	0.476963	0.999901
5730596B20Rik	0.318068	0.465695	1.90373	0.244623	0.806748	0.999901
5830411N06Rik	0.05439	-0.51256	3.22271	-0.159046	0.873633	0.999901
5830416P10Rik	39.5375	0.36225	0.383789	0.943879	0.345231	0.999901
5830417I10Rik	2.9089	0.298509	0.751875	0.397019	0.691353	0.999901
5830428H23Rik	120.563	0.153097	0.184992	0.827588	0.407904	0.999901
5830432E09Rik	0.108688	1.69467	3.23407	0.524004	0.600276	0.999901
5830444B04Rik	0.321477	0.691272	2.09665	0.329704	0.741624	0.999901
5830454E08Rik	2.00543	0.399518	0.740889	0.539241	0.58972	0.999901
5830462I19Rik	0.0260937	1.02258	3.24008	0.315603	0.752304	0.999901
5830468F06Rik	0.109886	1.64525	3.23451	0.508654	0.610994	0.999901
5930403N24Rik	1.00938	0.677238	1.13449	0.596954	0.550538	0.999901
5930412G12Rik	3.13853	0.48567	0.676906	0.717486	0.473074	0.999901
5930422O12Rik	1.21883	-1.0739	0.934161	-1.14959	0.250312	0.999901
6030407O03Rik	1.11063	1.3143	1.21468	1.08202	0.279246	0.999901
6030408B16Rik	0.575434	-0.563247	1.58606	-0.355124	0.722497	0.999901
6030419C18Rik	59.5208	-0.23204	0.399292	-0.581129	0.561154	0.999901
6030442K20Rik	8.25933	-0.472435	0.410529	-1.1508	0.249816	0.999901
6030443J06Rik	4.09413	0.0948375	0.542427	0.174839	0.861206	0.999901
6030445D17Rik	1.55918	-0.964383	1.02104	-0.944506	0.344911	0.999901
6030458C11Rik	31.4649	-0.199079	0.254482	-0.782294	0.434042	0.999901
6230400D17Rik	2.36897	-0.163617	0.616933	-0.26521	0.790848	0.999901
6230415J03Rik	41.8381	0.110525	0.251407	0.439626	0.660208	0.999901
6330403A02Rik	11.429	0.695402	0.408748	1.7013	0.0888873	0.999901
6330403K07Rik	137.303	-0.0168001	0.291698	-0.0575942	0.954072	0.999901
6330403L08Rik	20.0801	0.0201069	0.309121	0.0650454	0.948138	0.999901
6330403N20Rik	5.22297	1.85955	1.31163	1.41774	0.156266	0.999901
6330408A02Rik	44.0082	0.374785	0.275686	1.35946	0.174	0.999901
6330409D20Rik	8.04708	-0.0482509	0.390649	-0.123515	0.901699	0.999901
6330416G13Rik	23.5511	-0.0996373	0.303053	-0.328778	0.742323	0.999901
6330418K02Rik	25.9977	0.22346	0.22035	1.01412	0.310528	0.999901
6330419J24Rik	31.6736	-0.190681	0.253805	-0.75129	0.452478	0.999901
6330549D23Rik	0.307519	1.85686	2.61599	0.709811	0.477821	0.999901
6330562C20Rik	3.40975	0.195461	0.686269	0.284816	0.775785	0.999901
6430503K07Rik	3.83236	-0.0427088	0.759688	-0.0562189	0.955167	0.999901
6430531B16Rik	1.37833	1.86175	1.04908	1.77465	0.0759553	0.999901
6430548M08Rik	539.794	0.0841943	0.101518	0.829349	0.406907	0.999901
6430550D23Rik	0.539721	0.0548951	1.37178	0.0400173	0.968079	0.999901
6430562O15Rik	0.271703	0.204389	2.68378	0.0761573	0.939294	0.999901
6430571L13Rik	56.8664	0.262385	0.341274	0.76884	0.441989	0.999901
6430573F11Rik	155.668	0.13978	0.300364	0.465368	0.641668	0.999901
6430590A07Rik	14.5525	0.625605	0.521945	1.1986	0.230683	0.999901
6430628N08Rik	0.469603	-0.475483	2.08002	-0.228596	0.819183	0.999901
6530401F13Rik	0.321805	0.976558	2.10312	0.464338	0.642406	0.999901
6530402F18Rik	1.52159	-0.292997	1.00008	-0.292974	0.769542	0.999901
6530403H02Rik	13.4748	0.0200727	0.606013	0.0331225	0.973577	0.999901
6530409C15Rik	4.81069	-0.355086	0.513584	-0.69139	0.489321	0.999901
6720427I07Rik	62.7148	-0.11739	0.279644	-0.419783	0.674644	0.999901
6720483E21Rik	2.28041	-0.0786086	0.798024	-0.0985041	0.921532	0.999901
6820408C15Rik	10.2358	0.573342	0.444038	1.2912	0.196634	0.999901
6820431F20Rik	6.7456	0.654906	0.573804	1.14134	0.253728	0.999901
7330404K18Rik	0.0670119	-0.713914	3.21725	-0.221902	0.82439	0.999901
8030423J24Rik	0.112963	0.678403	3.22924	0.210081	0.833604	0.999901
8030451A03Rik	0.0427046	1.18718	3.23858	0.366573	0.713938	0.999901
8030453O22Rik	3.8607	-0.475858	0.452179	-1.05237	0.292631	0.999901
8030462N17Rik	13.9716	1.3208	0.580644	2.27472	0.0229228	0.999901
8030474K03Rik	0.689241	2.09863	2.0692	1.01422	0.310475	0.999901
8430408G22Rik	12.7416	0.992318	0.495483	2.00273	0.0452062	0.999901
8430419K02Rik	9.70786	-1.41358	0.589228	-2.39904	0.016438	0.999901
8430419L09Rik	90.8538	-0.135383	0.2394	-0.56551	0.571727	0.999901
8430429K09Rik	33.2158	-0.0883901	0.292407	-0.302284	0.762435	0.999901
8430432A02Rik	0.799318	0.157054	1.07869	0.145597	0.884239	0.999901
9030204H09Rik	0.0272028	0.0547829	3.23863	0.0169154	0.986504	0.999901
9030407P20Rik	5.25661	-0.553692	0.56177	-0.985619	0.32432	0.999901
9030612E09Rik	10.0018	-0.059032	0.387932	-0.152171	0.879052	0.999901
9030617O03Rik	12.4798	-0.373072	0.367293	-1.01573	0.309756	0.999901
9030624J02Rik	100.345	-0.145395	0.238375	-0.609943	0.5419	0.999901
9130008F23Rik	0.301504	0.76629	2.36322	0.324256	0.745744	0.999901
9130011E15Rik	2.81891	-0.213097	0.824552	-0.258439	0.796068	0.999901
9130017K11Rik	0.693818	-0.61564	1.5772	-0.390336	0.696288	0.999901
9130019O22Rik	4.70445	-0.757652	0.603207	-1.25604	0.209101	0.999901
9130019P16Rik	0.157586	2.01137	3.23106	0.622512	0.533606	0.999901
9130020K20Rik	79.1204	0.122407	0.191872	0.63796	0.5235	0.999901
9130023H24Rik	4.65488	-0.0396181	0.670233	-0.0591109	0.952864	0.999901
9130024F11Rik	0.403178	1.24922	2.04534	0.610764	0.541356	0.999901
9130208D14Rik	0.341358	2.70903	2.26295	1.19712	0.231259	0.999901
9130213A22Rik	0.390464	0.121012	1.83582	0.0659173	0.947444	0.999901
9130221H12Rik	20.7842	0.0506542	0.270665	0.187147	0.851545	0.999901
9130230L23Rik	0.210434	1.20584	2.52922	0.476766	0.633529	0.999901
9130230N09Rik	4.47845	0.0659597	0.674398	0.0978054	0.922087	0.999901
9130401M01Rik	64.272	-0.376638	0.234068	-1.6091	0.107595	0.999901
9130410C08Rik	0.0521873	1.2858	3.23773	0.397129	0.691272	0.999901
9230102O04Rik	0.242323	2.38417	2.71106	0.879425	0.379171	0.999901
9230104M06Rik	0.0247022	1.00771	3.24021	0.311002	0.755799	0.999901
9230105E05Rik	0.0374188	1.1378	3.23903	0.351279	0.725379	0.999901
9230109A22Rik	0.0247022	1.00771	3.24021	0.311002	0.755799	0.999901
9230110C19Rik	1.94428	0.0796586	0.717551	0.111014	0.911605	0.999901
9230111E07Rik	0.911997	0.408473	1.6612	0.245891	0.805767	0.999901
9230112E08Rik	7.36681	0.471225	0.500294	0.941896	0.346246	0.999901
9230113P08Rik	0.510641	0.996999	2.17597	0.458186	0.646819	0.999901
9230114K14Rik	25.9248	-0.110028	0.293657	-0.374683	0.707896	0.999901
9230116N13Rik	1.00211	-0.162888	1.00824	-0.161556	0.871656	0.999901
9230117E06Rik	0.0335059	-0.0686946	3.23606	-0.0212278	0.983064	0.999901
9330020H09Rik	3.13111	-0.488137	0.570172	-0.856123	0.39193	0.999901
9330104G04Rik	2.56221	0.600858	1.02716	0.584968	0.558569	0.999901
9330111N05Rik	0.931453	2.19936	1.85814	1.18364	0.236557	0.999901
9330132A10Rik	21.5763	-0.275345	0.317852	-0.866267	0.386344	0.999901
9330136K24Rik	1.6912	0.998534	0.881014	1.13339	0.25705	0.999901
9330151L19Rik	31.8917	-0.228662	0.251063	-0.910775	0.362414	0.999901
9330154J02Rik	6.98899	0.0390581	0.430305	0.0907683	0.927677	0.999901
9330154K18Rik	0.0357589	1.12158	3.23918	0.346254	0.729152	0.999901
9330158H04Rik	8.07438	0.565258	0.626589	0.90212	0.366993	0.999901
9330159F19Rik	198.174	0.383353	0.0976397	3.9262	8.63e-05	0.999901
9330159M07Rik	7.42559	-0.139364	0.547394	-0.254596	0.799036	0.999901
9330159N05Rik	28.9472	-0.0980271	0.261383	-0.375032	0.707637	0.999901
9330160F10Rik	3.62802	-0.726815	0.58662	-1.23899	0.21535	0.999901
9330161L09Rik	0.821773	0.259411	1.58443	0.163725	0.869948	0.999901
9330162012Rik	28.5355	0.0307793	0.309442	0.0994669	0.920768	0.999901
9330171B17Rik	1.65241	0.356435	0.976431	0.365039	0.715083	0.999901
9330175E14Rik	0.58126	-0.669434	2.29354	-0.291878	0.77038	0.999901
9330175M20Rik	0.139949	0.772975	3.22604	0.239605	0.810637	0.999901
9330179D12Rik	1.31294	1.08558	1.14255	0.950136	0.342043	0.999901
9330182L06Rik	65.9659	-0.141996	0.175701	-0.808169	0.418993	0.999901
9330185C12Rik	0.20674	-0.674177	2.8293	-0.238284	0.811661	0.999901
9430002A10Rik	1.30748	-1.30558	1.17553	-1.11063	0.266727	0.999901
9430007A20Rik	0.108688	1.69467	3.23407	0.524004	0.600276	0.999901
9430008C03Rik	6.37548	0.298651	0.486991	0.613258	0.539705	0.999901
9430015G10Rik	21.785	-0.0345105	0.302529	-0.114073	0.90918	0.999901
9430016H08Rik	48.0318	-0.0816888	0.179935	-0.453991	0.649835	0.999901
9430020K01Rik	84.8979	0.160978	0.185332	0.868595	0.385069	0.999901
9430021M05Rik	0.851161	-0.616182	1.02699	-0.59999	0.548513	0.999901
9430025C20Rik	0.0618849	-0.635884	3.21928	-0.197523	0.843418	0.999901
9430037G07Rik	0.361044	-0.214657	2.07002	-0.103698	0.917409	0.999901
9430038I01Rik	6.66448	0.0400768	0.416074	0.0963213	0.923265	0.999901
9430041J12Rik	2.41753	0.508703	0.769627	0.660973	0.508629	0.999901
9430060I03Rik	2.11129	-0.185044	0.939631	-0.196932	0.84388	0.999901
9430065F17Rik	2.06693	0.892053	1.0717	0.832371	0.405199	0.999901
9430091E24Rik	3.58479	-0.4659	0.644467	-0.722923	0.469727	0.999901
9430097D07Rik	0.189106	0.48432	2.90415	0.166768	0.867552	0.999901
9530026P05Rik	7.81579	-0.860915	0.457325	-1.8825	0.0597678	0.999901
9530034E10Rik	0.363247	1.85423	2.51369	0.737654	0.460725	0.999901
9530036M11Rik	0.0335059	-0.0686946	3.23606	-0.0212278	0.983064	0.999901
9530036O11Rik	2.17592	-0.263134	0.728505	-0.361197	0.717952	0.999901
9530046B11Rik	0.743617	0.406482	1.36657	0.297446	0.766126	0.999901
9530051G07Rik	12.329	-0.401374	0.354529	-1.13213	0.257578	0.999901
9530052C20Rik	0.0816006	-0.925077	3.21226	-0.287983	0.773359	0.999901
9530052E02Rik	3.52668	-0.087171	0.71371	-0.122138	0.90279	0.999901
9530053A07Rik	0.0946808	-1.07547	3.20911	-0.335131	0.737527	0.999901
9530056K15Rik	0.471306	1.43957	1.80229	0.798741	0.424441	0.999901
9530059O14Rik	112.448	0.172266	0.161091	1.06937	0.284901	0.999901
9530068E07Rik	98.3662	-0.333808	0.335307	-0.995528	0.319479	0.999901
9530077C05Rik	9.60508	0.0595873	0.365212	0.163158	0.870394	0.999901
9530080O11Rik	0.412823	-0.126671	2.00295	-0.0632421	0.949574	0.999901
9530082P21Rik	2.55524	-0.647119	0.669601	-0.966426	0.333831	0.999901
9630001P10Rik	2.92724	-0.82456	0.750881	-1.09812	0.272151	0.999901
9630013D21Rik	2.20434	-0.818449	0.758579	-1.07892	0.280622	0.999901
9630028B13Rik	0.281458	2.5263	2.94312	0.858376	0.390685	0.999901
9630028H03Rik	1.08501	-0.101617	1.11083	-0.0914783	0.927113	0.999901
9630033F20Rik	48.6675	-0.174482	0.203769	-0.856273	0.391847	0.999901
9630041A04Rik	0.516875	-0.0489335	1.93471	-0.0252925	0.979822	0.999901
9830144P21Rik	0.0374188	1.1378	3.23903	0.351279	0.725379	0.999901
9830147E19Rik	6.50359	0.320736	0.505187	0.634887	0.525502	0.999901
9930004E17Rik	0.0543441	1.23242	3.23818	0.380589	0.703508	0.999901
9930012K11Rik	3.59913	0.218167	0.545259	0.400115	0.689072	0.999901
9930014A18Rik	3.23186	-0.775508	0.603919	-1.28413	0.199098	0.999901
9930021J03Rik	277.581	-0.0629874	0.139312	-0.452132	0.651174	0.999901
9930022D16Rik	0.0543441	1.23242	3.23818	0.380589	0.703508	0.999901
9930038B18Rik	0.0283519	1.04604	3.23988	0.322864	0.746798	0.999901
9930104L06Rik	17.4004	0.248065	0.348201	0.71242	0.476205	0.999901
9930111H07Rik	0.0357589	1.12158	3.23918	0.346254	0.729152	0.999901
9930111J21Rik1	0.205624	2.22303	3.22922	0.688408	0.491196	0.999901
9930111J21Rik2	2.70246	-0.208076	0.628259	-0.331194	0.740498	0.999901
A130010J15Rik	17.273	-0.401925	0.303584	-1.32393	0.185526	0.999901
A130014A01Rik	22.7872	0.0864803	0.288388	0.299875	0.764273	0.999901
A130023I24Rik	0.365958	1.89434	2.98279	0.635091	0.525369	0.999901
A130051J06Rik	0.461935	-0.838686	2.0823	-0.40277	0.687118	0.999901
A130057D12Rik	0.287864	1.77241	2.62338	0.67562	0.499282	0.999901
A230004M16Rik	0.897079	-0.163719	1.31835	-0.124184	0.90117	0.999901
A230005M16Rik	0.146262	-0.267229	3.20723	-0.0833208	0.933596	0.999901
A230006K03Rik	7.46988	0.872051	0.554995	1.57128	0.116119	0.999901
A230009B12Rik	2.17266	-0.550406	0.879672	-0.625695	0.531515	0.999901
A230020J21Rik	0.0822797	-0.916878	3.21244	-0.285415	0.775327	0.999901
A230028O05Rik	0.0670119	-0.713914	3.21725	-0.221902	0.82439	0.999901
A230046K03Rik	137.504	0.0493701	0.156476	0.315512	0.752373	0.999901
A230050P20Rik	57.3414	0.147077	0.198209	0.74203	0.458069	0.999901
A230052G05Rik	0.464555	-0.913399	1.71442	-0.532774	0.59419	0.999901
A230056P14Rik	3.73719	0.690063	1.14287	0.603796	0.545979	0.999901
A230059L01Rik	0.154094	1.98713	3.23129	0.614965	0.538578	0.999901
A230060F14Rik	0.360694	-0.188304	1.87256	-0.100559	0.9199	0.999901
A230065H16Rik	2.9804	1.14503	0.954488	1.19963	0.230283	0.999901
A230065N10Rik	0.370432	0.488061	1.87703	0.260018	0.79485	0.999901
A230072C01Rik	1.8663	0.228949	0.831599	0.275312	0.783077	0.999901
A230072E10Rik	8.52826	-0.258144	0.402278	-0.641706	0.521064	0.999901
A230072I06Rik	0.051905	0.336462	3.23693	0.103945	0.917213	0.999901
A230083G16Rik	7.47126	0.245811	0.578916	0.424606	0.671124	0.999901
A230083N12Rik	0.0830254	0.561309	3.23491	0.173516	0.862246	0.999901
A230087F16Rik	4.79199	0.822754	0.677776	1.2139	0.224785	0.999901
A230103J11Rik	0.627839	0.272401	1.47028	0.185272	0.853016	0.999901
A230107N01Rik	1.29028	0.962184	1.06311	0.905065	0.365431	0.999901
A230108P19Rik	0.0335059	-0.0686946	3.23606	-0.0212278	0.983064	0.999901
A2m	46.2202	-0.176438	0.373164	-0.472816	0.636344	0.999901
A330008L17Rik	19.2326	-0.116983	0.265097	-0.441281	0.659009	0.999901
A330009N23Rik	2.17198	0.391884	0.846922	0.462716	0.643568	0.999901
A330017A19Rik	48.1342	0.167972	0.230575	0.728495	0.466311	0.999901
A330023F24Rik	277.47	-0.0955839	0.191434	-0.499305	0.617564	0.999901
A330032B11Rik	0.940609	1.24843	1.54688	0.807063	0.41963	0.999901
A330033J07Rik	2.38472	-0.254999	0.691505	-0.368759	0.712308	0.999901
A330035P11Rik	0.602044	0.814246	1.49662	0.544056	0.586403	0.999901
A330040F15Rik	1.54762	0.353376	1.03859	0.340245	0.733672	0.999901
A330041J22Rik	7.62151	0.769381	0.427948	1.79784	0.0722027	0.999901
A330043C09Rik	0.148597	-1.56186	3.20087	-0.487948	0.625586	0.999901
A330048O09Rik	2.27941	-0.207187	0.870922	-0.237894	0.811963	0.999901
A330050F15Rik	81.858	-0.129018	0.182786	-0.705844	0.480285	0.999901
A330069E16Rik	10.0854	0.0837444	0.62591	0.133796	0.893564	0.999901
A330070K13Rik	0.622827	-0.217574	1.67993	-0.129514	0.896951	0.999901
A330074K22Rik	4.7753	-0.0699028	0.60055	-0.116398	0.907337	0.999901
A330076H08Rik	227.119	-0.169759	0.17067	-0.994661	0.319901	0.999901
A330087D11Rik	0.0822797	-0.916878	3.21244	-0.285415	0.775327	0.999901
A330093E20Rik	0.117321	1.7611	3.2335	0.544642	0.586	0.999901
A330094K24Rik	1.08496	-1.08321	1.32013	-0.820528	0.411915	0.999901
A330102I10Rik	27.9291	-0.0434067	0.632071	-0.0686738	0.945249	0.999901
A3galt2	5.56976	0.608774	0.535646	1.13652	0.255737	0.999901
A430005L14Rik	44.7394	-0.245991	0.280884	-0.875772	0.381154	0.999901
A430010J10Rik	2.98434	-0.0607292	0.589648	-0.102992	0.917969	0.999901
A430018G15Rik	3.5466	0.179132	0.643094	0.278548	0.780592	0.999901
A430033K04Rik	34.2996	-0.0342427	0.184251	-0.185849	0.852563	0.999901
A430035B10Rik	7.46754	-0.0335196	0.434503	-0.0771448	0.938508	0.999901
A430046D13Rik	21.3181	0.114823	0.2508	0.457828	0.647076	0.999901
A430048G15Rik	0.151393	1.96173	3.23153	0.607061	0.543811	0.999901
A430057M04Rik	0.736437	-0.304832	1.44348	-0.211179	0.832748	0.999901
A430078I02Rik	0.44988	2.97792	2.15696	1.38061	0.1674	0.999901
A430105I19Rik	21.4901	0.0774197	0.274499	0.28204	0.777913	0.999901
A430105J06Rik	3.08732	0.211815	0.670172	0.316061	0.751956	0.999901
A430106G13Rik	22.4531	0.153248	0.415195	0.3691	0.712053	0.999901
A430108G06Rik	0.49455	-0.081798	1.49848	-0.0545874	0.956467	0.999901
A430110L20Rik	9.13646	0.247115	0.413913	0.597023	0.550492	0.999901
A4galt	0.670727	1.18907	1.73342	0.685968	0.492734	0.999901
A530013C23Rik	0.23186	-1.26058	2.64764	-0.476115	0.633993	0.999901
A530016L24Rik	0.0685413	1.23242	3.23818	0.380589	0.703508	0.999901
A530017D24Rik	6.99043	-0.230251	0.63095	-0.364928	0.715165	0.999901
A530020G20Rik	0.136518	-0.659713	3.20559	-0.205801	0.836947	0.999901
A530032D15Rik	0.0482619	1.2518	3.23802	0.386594	0.699056	0.999901
A530053G22Rik	0.284174	-0.127815	2.15484	-0.0593153	0.952701	0.999901
A530054K11Rik	18.768	0.0984911	0.381003	0.258505	0.796018	0.999901
A530058N18Rik	29.7364	0.661697	0.363597	1.81986	0.0687796	0.999901
A530064D06Rik	0.0411399	-0.153096	3.23352	-0.0473464	0.962237	0.999901
A530072M11Rik	0.567555	-0.123274	1.77659	-0.0693877	0.944681	0.999901
A530083I20Rik	1.71552	-0.921407	0.950278	-0.969618	0.332237	0.999901
A530084C06Rik	2.07343	-0.986499	0.81286	-1.21362	0.224895	0.999901
A530095I07Rik	0.0816084	-0.925173	3.21226	-0.288013	0.773336	0.999901
A530099J19Rik	0.0399511	1.16187	3.23881	0.358734	0.719794	0.999901
A630001G21Rik	0.315806	1.20521	2.10173	0.573436	0.56635	0.999901
A630014C17Rik	0.180187	2.12634	3.23003	0.658303	0.510343	0.999901
A630023P12Rik	0.0346821	-0.0945018	3.23527	-0.0292098	0.976697	0.999901
A630033H20Rik	1.07059	1.71912	1.77321	0.969494	0.332299	0.999901
A630052C17Rik	0.920202	-1.36769	1.36353	-1.00306	0.315834	0.999901
A630072M18Rik	20.974	-0.0273	0.332079	-0.0822094	0.93448	0.999901
A630077J23Rik	0.272967	0.221343	2.68085	0.0825646	0.934198	0.999901
A630081J09Rik	6.53981	0.665071	0.743736	0.89423	0.371199	0.999901
A730011C13Rik	9.02983	0.268563	0.434226	0.618487	0.536254	0.999901
A730015C16Rik	0.0555547	0.374789	3.2366	0.115797	0.907813	0.999901
A730017C20Rik	100.527	0.0314488	0.283153	0.111066	0.911564	0.999901
A730017L22Rik	23.9162	-0.191225	0.295188	-0.647808	0.517109	0.999901
A730018C14Rik	0.0399511	1.16187	3.23881	0.358734	0.719794	0.999901
A730020E08Rik	3.20561	0.309901	0.776774	0.39896	0.689923	0.999901
A730020M07Rik	1.60841	0.608757	0.916797	0.664004	0.506688	0.999901
A730036I17Rik	2.57455	-0.13944	0.823035	-0.169422	0.865465	0.999901
A730045E13Rik	0.143922	1.92983	3.23184	0.597129	0.550421	0.999901
A730046J19Rik	0.200413	0.702108	2.58907	0.271182	0.786251	0.999901
A730049H05Rik	0.104966	1.6921	3.2341	0.523205	0.600831	0.999901
A730056A06Rik	3.8705	-0.552153	0.619958	-0.890629	0.373128	0.999901
A730060N03Rik	18.1024	-0.159932	0.416332	-0.384146	0.70087	0.999901
A730071L15Rik	0.267637	-1.29192	2.05988	-0.627181	0.530541	0.999901
A730081D07Rik	1.41126	-1.19734	1.00338	-1.1933	0.232751	0.999901
A730090H04Rik	1.47961	0.887507	1.16241	0.763506	0.445161	0.999901
A730098A19Rik	1.07499	-0.139902	0.930701	-0.150319	0.880513	0.999901
A830005F24Rik	1.26482	0.312775	1.11746	0.279898	0.779555	0.999901
A830008E24Rik	1.01071	-0.394565	1.04499	-0.37758	0.705743	0.999901
A830009L08Rik	0.427057	-0.184687	2.20627	-0.0837101	0.933287	0.999901
A830010M20Rik	205.215	0.0524545	0.125473	0.418054	0.675907	0.999901
A830011K09Rik	0.63635	-0.317011	1.46767	-0.215996	0.828991	0.999901
A830012C17Rik	4.67316	1.26177	0.904109	1.3956	0.162836	0.999901
A830018L16Rik	22.8492	-0.0674433	0.396414	-0.170134	0.864905	0.999901
A830031A19Rik	0.168053	2.06601	3.23056	0.639522	0.522483	0.999901
A830036E02Rik	0.947399	0.273235	1.40905	0.193914	0.846243	0.999901
A830039N20Rik	144.676	-0.377568	0.208254	-1.81302	0.0698287	0.999901
A830052D11Rik	0.557352	0.769215	1.49304	0.515201	0.606413	0.999901
A830073O21Rik	12.5075	0.201732	0.684054	0.294906	0.768066	0.999901
A830080D01Rik	40.1488	0.271022	0.251046	1.07957	0.280333	0.999901
A830082K12Rik	52.0726	-0.0213103	0.310885	-0.0685473	0.94535	0.999901
A830092H15Rik	2.77049	1.4306	0.893085	1.60187	0.109185	0.999901
A930001A20Rik	0.570933	0.660773	1.7838	0.37043	0.711062	0.999901
A930003A15Rik	0.533578	0.0809206	1.37045	0.0590466	0.952915	0.999901
A930004D18Rik	6.48031	-0.379577	0.540867	-0.701793	0.482808	0.999901
A930005H10Rik	39.4586	-0.188744	0.232238	-0.812718	0.41638	0.999901
A930006I01Rik	0.0513337	0.330265	3.23699	0.102029	0.918734	0.999901
A930006K02Rik	5.50005	0.351313	0.492395	0.713479	0.475549	0.999901
A930007I19Rik	5.25421	0.873477	0.629944	1.38659	0.165565	0.999901
A930009A15Rik	0.747536	-0.332764	1.13763	-0.292506	0.769899	0.999901
A930011G23Rik	31.9486	-0.25297	0.319777	-0.791081	0.428897	0.999901
A930011O12Rik	480.445	0.057661	0.191756	0.3007	0.763643	0.999901
A930012L18Rik	7.9826	0.799836	0.411316	1.94458	0.0518257	0.999901
A930012O16Rik	0.580999	-0.697799	1.58198	-0.441093	0.659145	0.999901
A930015D03Rik	4.66209	0.448363	0.728688	0.615301	0.538356	0.999901
A930016O22Rik	0.244717	0.658888	2.71242	0.242916	0.808071	0.999901
A930017K11Rik	10.9173	0.28292	0.488391	0.579291	0.562393	0.999901
A930017M01Rik	0.690215	0.582478	1.47292	0.395456	0.692506	0.999901
A930018M24Rik	3.06597	0.54661	0.898913	0.608079	0.543135	0.999901
A930018P22Rik	0.230579	0.84543	2.24209	0.377072	0.70612	0.999901
A930024E05Rik	33.974	0.192201	0.293973	0.653805	0.513237	0.999901
A930024N18Rik	5.64631	0.489306	0.531876	0.919963	0.357592	0.999901
A930029G22Rik	11.9141	-0.383161	0.399278	-0.959634	0.337239	0.999901
A930031H19Rik	0.067478	-0.720691	3.21708	-0.22402	0.822741	0.999901
A930041C12Rik	0.0754569	0.58069	3.23474	0.179517	0.857532	0.999901
A930104D05Rik	0.200766	2.20155	3.2294	0.68172	0.495416	0.999901
AA386476	5.37274	0.405202	0.498405	0.812998	0.416219	0.999901
AA387200	0.027195	0.0549243	3.23864	0.0169591	0.986469	0.999901
AA413626	1.06916	-0.0252817	1.20453	-0.0209889	0.983254	0.999901
AA414768	1.71314	-0.253705	0.778777	-0.325774	0.744595	0.999901
AA415398	11.5731	0.0570068	0.29302	0.194549	0.845746	0.999901
AA465934	120.839	-0.198838	0.503151	-0.395186	0.692706	0.999901
AA467197	1.36817	1.14906	1.4356	0.800407	0.423475	0.999901
AA474331	2.81317	-0.225391	0.900555	-0.25028	0.802371	0.999901
AA474408	0.963615	1.3221	1.15085	1.1488	0.250639	0.999901
AA543186	0.394181	1.11874	1.84246	0.607197	0.54372	0.999901
AA986860	4.3185	0.117246	0.510222	0.229794	0.818252	0.999901
AA987161	21.1145	-0.041275	0.342565	-0.120488	0.904097	0.999901
AB041806	0.956961	-1.08196	1.5407	-0.702253	0.482521	0.999901
AB124611	0.152723	-0.604136	2.70509	-0.223333	0.823276	0.999901
AC021667,1	0.179196	-0.635692	2.9	-0.219204	0.826491	0.999901
AC092202,4	0.283816	0.309739	2.35696	0.131415	0.895447	0.999901
AC098736,2	0.288599	2.52764	2.33447	1.08274	0.278922	0.999901
AC102860,3	0.0385234	1.1484	3.23893	0.354561	0.722918	0.999901
AC116138,1	0.286953	0.464114	2.1174	0.21919	0.826502	0.999901
AC118721,1	0.244793	0.663532	2.46052	0.269672	0.787413	0.999901
AC127262,1	0.0932492	1.59451	3.23497	0.492897	0.622085	0.999901
AC132444,6	0.16537	1.06192	2.70969	0.391896	0.695135	0.999901
AC133103,5	0.0335059	-0.0686946	3.23606	-0.0212278	0.983064	0.999901
AC147266,1	4.90038	0.654982	0.715465	0.915464	0.359948	0.999901
AC161246,1	10.7901	0.353931	0.341018	1.03786	0.299333	0.999901
AC161585,1	0.280337	2.52876	2.62135	0.96468	0.334705	0.999901
AF251705	1.91257	0.668017	0.872544	0.765597	0.443916	0.999901
AF366264	0.0247022	1.00771	3.24021	0.311002	0.755799	0.999901
AF529169	65.7877	-0.0723715	0.165646	-0.436904	0.662181	0.999901
AI115009	0.421641	2.9118	2.17515	1.33867	0.180678	0.999901
AI118078	38.2512	0.487421	0.352175	1.38403	0.166349	0.999901
AI182371	0.0482619	1.2518	3.23802	0.386594	0.699056	0.999901
AI314180	211.53	0.0848592	0.157814	0.537716	0.590773	0.999901
AI317395	0.927891	0.0416676	1.21734	0.0342285	0.972695	0.999901
AI413582	79.2043	-0.112116	0.217912	-0.5145	0.606902	0.999901
AI427809	0.0283519	1.04604	3.23988	0.322864	0.746798	0.999901
AI429214	4.91159	0.0524332	0.539708	0.097151	0.922606	0.999901
AI464131	28.506	-0.0192562	0.227031	-0.0848174	0.932407	0.999901
AI467606	8.88025	0.421225	1.06142	0.396852	0.691477	0.999901
AI480526	85.6397	0.0798557	0.249683	0.319828	0.749099	0.999901
AI481877	0.0260937	1.02258	3.24008	0.315603	0.752304	0.999901
AI504432	41.5276	0.0408573	0.311086	0.131338	0.895508	0.999901
AI593442	94.414	-0.28563	0.247901	-1.15219	0.249242	0.999901
AI597479	45.1652	-0.197759	0.206999	-0.955362	0.339394	0.999901
AI606181	12.1638	-0.0682387	0.364071	-0.187432	0.851322	0.999901
AI607873	0.720757	1.93682	1.90642	1.01595	0.309655	0.999901
AI661453	0.613847	0.697169	1.63394	0.426678	0.669614	0.999901
AI662270	2.91255	0.627596	0.950345	0.660388	0.509005	0.999901
AI747448	0.110553	0.684207	3.23023	0.211814	0.832252	0.999901
AI837181	162.855	0.364709	0.212966	1.71252	0.0868007	0.999901
AI838599	0.230451	0.308154	2.77916	0.11088	0.911711	0.999901
AI846148	17.0202	0.305113	0.295053	1.0341	0.301091	0.999901
AI847159	0.172362	-1.20346	2.90344	-0.414493	0.678513	0.999901
AI849053	4.85707	-0.3257	0.617957	-0.527059	0.598152	0.999901
AI854517	34.0488	-0.394522	0.265645	-1.48515	0.137505	0.999901
AI854703	22.8605	-0.169277	0.229422	-0.737842	0.460611	0.999901
AI987944	55.1638	-0.0974696	0.234519	-0.415615	0.677691	0.999901
AK010878	20.7121	0.180414	0.3215	0.561163	0.574687	0.999901
AK129341	94.3338	0.0327245	0.198265	0.165055	0.868901	0.999901
AK157302	41.6673	-0.149697	0.227376	-0.658368	0.510302	0.999901
AL589742,1	6.17999	1.55885	0.818473	1.90458	0.0568349	0.999901
AL591003,1	9.14082	0.361231	0.332224	1.08731	0.2769	0.999901
AU015228	0.0618526	1.36338	3.23709	0.421174	0.673628	0.999901
AU019823	65.6893	-0.178132	0.21754	-0.818847	0.412874	0.999901
AU019990	0.139753	1.89584	3.23218	0.586552	0.557505	0.999901
AU021092	1.42157	0.524121	0.873308	0.600156	0.548402	0.999901
AU022252	52.9571	-0.071426	0.208937	-0.341855	0.73246	0.999901
AU022751	0.250882	1.48954	3.22287	0.462179	0.643953	0.999901
AU022754	0.113641	0.700793	3.22985	0.216974	0.828229	0.999901
AU040320	91.994	0.293136	0.156507	1.87299	0.0610693	0.999901
AU040972	0.275303	-0.0997354	1.95295	-0.051069	0.959271	0.999901
AU041133	18.3198	-0.309425	0.392514	-0.788317	0.430511	0.999901
AV039307	3.71705	0.54082	0.787601	0.686668	0.492292	0.999901
AV099323	1.67135	1.02145	0.886039	1.15283	0.248981	0.999901
AW011738	1.34581	0.453475	1.00833	0.449731	0.652905	0.999901
AW047730	22.54	-0.309286	0.408928	-0.756334	0.449449	0.999901
AW112010	1.9361	0.454747	0.921608	0.493428	0.62171	0.999901
AW121686	0.595486	-0.366295	1.59111	-0.230213	0.817926	0.999901
AW146154	12.6364	-0.0326942	0.303029	-0.107891	0.914082	0.999901
AW209491	39.7597	-0.0591087	0.241453	-0.244804	0.806608	0.999901
AW495222	2.53174	0.549224	0.872841	0.629236	0.529194	0.999901
AW549877	53.9641	0.12105	0.259632	0.466238	0.641045	0.999901
AW551984	21.1332	0.272536	0.382196	0.713079	0.475797	0.999901
AW554918	54.2349	-0.0139012	0.177782	-0.0781928	0.937675	0.999901
AW822252	8.56159	-0.0279609	0.40929	-0.0683155	0.945535	0.999901
AY036118	0.0543441	1.23242	3.23818	0.380589	0.703508	0.999901
AY074887	0.326331	0.84353	1.73777	0.485409	0.627386	0.999901
AY512915	0.18764	2.14142	3.2299	0.662997	0.507332	0.999901
AY702103	0.251533	-0.249719	3.195	-0.0781591	0.937701	0.999901
Aaas	21.336	-0.115146	0.307448	-0.374522	0.708016	0.999901
Aacs	27.6965	-0.475981	0.335594	-1.41833	0.156096	0.999901
Aadat	0.469487	-0.497584	1.96141	-0.253686	0.799738	0.999901
Aaed1	4.89915	-0.723832	0.57113	-1.26737	0.205023	0.999901
Aagab	102.871	-0.159726	0.194775	-0.820054	0.412185	0.999901
Aak1	221.347	-0.238741	0.235139	-1.01532	0.309954	0.999901
Aamdc	51.7348	0.0661569	0.208895	0.316699	0.751472	0.999901
Aamp	355.655	-0.150664	0.170796	-0.882128	0.377708	0.999901
Aanat	0.169578	0.453057	3.21485	0.140926	0.887928	0.999901
Aar2	33.9326	0.184716	0.241849	0.763767	0.445006	0.999901
Aard	11.7926	0.486058	0.453491	1.07181	0.283805	0.999901
Aars	226.089	-0.0950202	0.135357	-0.701995	0.482683	0.999901
Aars2	18.2551	0.0672161	0.437972	0.153471	0.878027	0.999901
Aarsd1	3.73191	0.451158	0.660339	0.683222	0.494466	0.999901
Aasdh	11.9072	-0.282731	0.290841	-0.972116	0.330993	0.999901
Aasdhppt	30.8206	0.109863	0.266924	0.411588	0.680641	0.999901
Aass	10.2798	-0.110278	0.403837	-0.273076	0.784795	0.999901
Aatf	29.661	-0.222589	0.291681	-0.763124	0.445389	0.999901
Aatk	658.682	-0.0942956	0.123146	-0.765724	0.443841	0.999901
Abat	333.138	-0.163525	0.140161	-1.1667	0.243333	0.999901
Abca1	61.1213	-0.145079	0.242418	-0.598464	0.54953	0.999901
Abca12	0.106531	1.69154	3.2341	0.523033	0.600952	0.999901
Abca13	0.281865	0.223439	2.37451	0.0940993	0.92503	0.999901
Abca15	0.0427046	1.18718	3.23858	0.366573	0.713938	0.999901
Abca2	593.694	-0.069926	0.160888	-0.434627	0.663833	0.999901
Abca3	71.4986	-0.0398255	0.167832	-0.237293	0.812429	0.999901
Abca4	5.91974	0.236611	0.653437	0.362102	0.717276	0.999901
Abca5	111.185	0.260521	0.176975	1.47208	0.140999	0.999901
Abca6	2.59641	0.350242	0.735808	0.475997	0.634077	0.999901
Abca7	49.8279	0.107554	0.216546	0.496682	0.619413	0.999901
Abca8a	42.8698	-0.279474	0.27429	-1.0189	0.308251	0.999901
Abca8b	36.9738	0.0952326	0.192097	0.495752	0.620069	0.999901
Abca9	13.7894	-0.0454377	0.446664	-0.101727	0.918974	0.999901
Abcb10	48.6344	-0.409241	0.227631	-1.79783	0.0722041	0.999901
Abcb1a	84.8268	-0.169143	0.146455	-1.15492	0.248125	0.999901
Abcb1b	3.72425	-0.11538	0.654115	-0.176391	0.859987	0.999901
Abcb4	9.31294	0.258918	0.456543	0.567127	0.570628	0.999901
Abcb6	0.265389	-0.354571	2.39213	-0.148224	0.882166	0.999901
Abcb7	39.4278	-0.0165593	0.269066	-0.0615439	0.950926	0.999901
Abcb8	40.2186	-0.0279612	0.246341	-0.113506	0.909629	0.999901
Abcb9	71.6351	0.137722	0.286032	0.481491	0.630168	0.999901
Abcc1	40.8213	0.101205	0.265676	0.380933	0.703253	0.999901
Abcc10	8.8451	-0.346201	0.386069	-0.896734	0.369861	0.999901
Abcc12	8.1403	0.0913928	0.406756	0.224687	0.822223	0.999901
Abcc2	0.263408	2.45986	2.66992	0.921323	0.356882	0.999901
Abcc3	0.187061	-0.454806	3.20015	-0.14212	0.886985	0.999901
Abcc4	15.1182	-0.242813	0.354488	-0.684968	0.493364	0.999901
Abcc5	214.568	0.0281584	0.134225	0.209785	0.833835	0.999901
Abcc6	0.542831	-0.164716	1.29696	-0.127001	0.898939	0.999901
Abcc8	39.6703	0.300627	0.269844	1.11408	0.265246	0.999901
Abcc9	12.1516	-0.237814	0.359348	-0.661793	0.508104	0.999901
Abcd1	32.7676	0.172003	0.350463	0.490788	0.623576	0.999901
Abcd2	87.274	0.157967	0.182753	0.864377	0.387381	0.999901
Abcd3	145.401	-0.221239	0.162523	-1.36128	0.173426	0.999901
Abcd4	9.89154	-0.114957	0.436518	-0.263351	0.79228	0.999901
Abce1	76.0377	-0.117604	0.267582	-0.439508	0.660293	0.999901
Abcf1	169.522	0.235231	0.181698	1.29463	0.195449	0.999901
Abcf2	50.7484	0.400711	0.322488	1.24256	0.21403	0.999901
Abcf3	54.5856	-0.629955	0.240338	-2.62112	0.00876419	0.999901
Abcg1	76.4705	0.162668	0.296798	0.548076	0.58364	0.999901
Abcg2	43.7236	0.0655022	0.213582	0.306683	0.759084	0.999901
Abcg3	1.40322	-0.765816	2.37175	-0.32289	0.746778	0.999901
Abcg4	63.6671	-0.122144	0.211744	-0.576849	0.564041	0.999901
Abcg5	0.0555469	0.374931	3.2366	0.115841	0.907779	0.999901
Abhd1	26.0858	-0.126343	0.357418	-0.353486	0.723724	0.999901
Abhd10	44.1765	-0.130594	0.219677	-0.594483	0.552189	0.999901
Abhd11	34.0088	0.469019	0.232139	2.02043	0.0433393	0.999901
Abhd11os	12.7022	-0.344816	0.431477	-0.799153	0.424202	0.999901
Abhd12	237.849	-0.043629	0.140548	-0.31042	0.756242	0.999901
Abhd12b	0.525218	-0.605286	1.7587	-0.344166	0.730721	0.999901
Abhd13	51.2645	-0.26898	0.203017	-1.32491	0.185201	0.999901
Abhd14a	25.8892	0.301665	0.315927	0.954855	0.339651	0.999901
Abhd14b	32.0608	-0.0887502	0.233532	-0.380034	0.70392	0.999901
Abhd15	0.43448	0.98753	1.66045	0.594737	0.552019	0.999901
Abhd16a	258.294	-0.262324	0.214175	-1.22481	0.220647	0.999901
Abhd16b	0.0699074	0.515927	3.23531	0.159468	0.8733	0.999901
Abhd17a	87.7472	-0.168026	0.150191	-1.11875	0.263247	0.999901
Abhd17b	230.116	-0.109872	0.116878	-0.940052	0.347191	0.999901
Abhd17c	75.8136	0.289544	0.353643	0.818745	0.412932	0.999901
Abhd2	84.2241	-0.493733	0.341561	-1.44552	0.148312	0.999901
Abhd3	70.5387	-0.0314564	0.306201	-0.102731	0.918176	0.999901
Abhd4	81.8055	-0.0446637	0.239419	-0.18655	0.852014	0.999901
Abhd5	28.1693	-0.224613	0.253249	-0.886924	0.37512	0.999901
Abhd6	129.781	-0.0570471	0.175206	-0.325601	0.744726	0.999901
Abhd8	158.973	-0.182296	0.237893	-0.766291	0.443503	0.999901
Abi1	88.7263	-0.127728	0.159045	-0.803092	0.421921	0.999901
Abi2	351.22	-0.0991473	0.130106	-0.762051	0.44603	0.999901
Abi3	5.49309	1.08428	0.617347	1.75635	0.079029	0.999901
Abi3bp	35.4235	0.0790038	0.277047	0.285163	0.775519	0.999901
Abl1	52.1583	-0.0992298	0.245924	-0.403497	0.686583	0.999901
Abl2	108.751	-0.0686826	0.121054	-0.567372	0.570461	0.999901
Ablim1	438.53	0.0974489	0.163267	0.596868	0.550596	0.999901
Ablim2	142.24	-0.165543	0.162882	-1.01633	0.309471	0.999901
Ablim3	112.031	-0.138621	0.187759	-0.738291	0.460338	0.999901
Abra	0.399029	1.34029	1.86488	0.718699	0.472326	0.999901
Abracl	12.0297	-0.0988439	0.487375	-0.202809	0.839284	0.999901
Abt1	23.8221	-0.0217437	0.283394	-0.076726	0.938841	0.999901
Abtb1	35.5049	-0.153576	0.25948	-0.591862	0.553943	0.999901
Abtb2	31.2695	-0.0162258	0.207118	-0.0783408	0.937557	0.999901
Acaa1a	56.3712	0.258682	0.225588	1.1467	0.251505	0.999901
Acaa1b	0.845946	0.573296	1.03974	0.551383	0.581371	0.999901
Acaa2	43.391	0.121585	0.198923	0.611218	0.541055	0.999901
Acaca	88.0934	0.302345	0.150325	2.01128	0.0442961	0.999901
Acacb	7.12106	-0.0352097	0.373041	-0.0943856	0.924803	0.999901
Acad10	2.49579	1.194	0.788785	1.51372	0.130097	0.999901
Acad11	24.1765	0.40352	0.328644	1.22783	0.21951	0.999901
Acad12	2.65468	-1.10973	0.774008	-1.43374	0.151647	0.999901
Acad8	39.0917	-0.264133	0.250028	-1.05641	0.290779	0.999901
Acad9	34.2854	0.0247129	0.250075	0.0988217	0.92128	0.999901
Acadl	93.0529	-0.22912	0.179078	-1.27944	0.200741	0.999901
Acadm	58.7029	0.431589	0.21971	1.96435	0.049489	0.999901
Acads	20.8669	0.300129	0.318002	0.943796	0.345274	0.999901
Acadsb	146.109	-0.0392967	0.115426	-0.340449	0.733518	0.999901
Acadvl	76.2495	0.0196611	0.14491	0.135678	0.892076	0.999901
Acan	12.2634	-0.612756	0.387039	-1.58319	0.113378	0.999901
Acap2	87.6555	0.0228488	0.23398	0.0976529	0.922208	0.999901
Acap3	70.0387	-0.0399546	0.225317	-0.177326	0.859252	0.999901
Acat1	163.516	-0.400242	0.247343	-1.61817	0.105626	0.999901
Acat2	62.1658	-0.0220735	0.231776	-0.0952364	0.924127	0.999901
Acat3	1.76196	0.472041	0.811402	0.58176	0.560728	0.999901
Acbd3	219.807	0.206332	0.108823	1.89602	0.0579573	0.999901
Acbd4	80.3455	-0.341955	0.187087	-1.82779	0.0675809	0.999901
Acbd5	161.796	0.036023	0.14408	0.250021	0.802571	0.999901
Acbd6	91.9025	-0.106176	0.123988	-0.85634	0.39181	0.999901
Acbd7	0.378184	0.458095	2.03532	0.225073	0.821922	0.999901
Accs	13.1553	-0.0938434	0.480064	-0.195481	0.845016	0.999901
Accsl	1.05938	-2.43472	1.57401	-1.54683	0.121905	0.999901
Acd	68.4406	0.057374	0.151896	0.377719	0.705639	0.999901
Ace	21.4641	-0.188267	0.434331	-0.433465	0.664677	0.999901
Ace2	2.24475	-0.396136	0.679183	-0.583253	0.559723	0.999901
Acer1	0.0854092	1.5412	3.23548	0.476344	0.633829	0.999901
Acer2	15.0374	-0.752379	0.390927	-1.9246	0.054279	0.999901
Acer3	34.4706	0.428915	0.313138	1.36973	0.17077	0.999901
Ache	72.3994	0.350681	0.255625	1.37185	0.170109	0.999901
Acin1	442.383	0.198996	0.100756	1.97503	0.0482647	0.999901
Ackr1	142.572	-0.351434	0.187117	-1.87815	0.0603603	0.999901
Ackr2	0.472833	-1.16007	1.57952	-0.734443	0.462679	0.999901
Ackr3	9.65236	-0.228367	0.348195	-0.655861	0.511914	0.999901
Ackr4	1.78297	-0.168868	0.812824	-0.207754	0.835421	0.999901
Acly	173.411	-0.0291549	0.131866	-0.221095	0.825019	0.999901
Acmsd	0.0670119	-0.713914	3.21725	-0.221902	0.82439	0.999901
Acn9	29.7575	-0.0511407	0.26035	-0.196431	0.844273	0.999901
Acnat1	0.105974	0.437689	3.23233	0.13541	0.892288	0.999901
Aco1	35.3591	0.0272958	0.376402	0.0725176	0.94219	0.999901
Aco2	579.76	-0.263242	0.22374	-1.17655	0.239374	0.999901
Acot1	17.1648	0.00898017	0.313919	0.0286067	0.977178	0.999901
Acot10	0.3694	-2.03853	2.58911	-0.787347	0.431079	0.999901
Acot12	0.579294	-0.589102	1.87322	-0.314486	0.753152	0.999901
Acot13	284.737	0.0883067	0.169166	0.522011	0.601663	0.999901
Acot2	42.9109	0.310325	0.420429	0.738115	0.460445	0.999901
Acot3	1.0486	-2.31431	2.97415	-0.778143	0.436485	0.999901
Acot4	1.85191	-3.30536	2.65904	-1.24306	0.213844	0.999901
Acot5	3.15036	-0.663433	0.775435	-0.855562	0.39224	0.999901
Acot6	16.7824	0.286755	0.332246	0.863079	0.388094	0.999901
Acot7	617.941	0.0553735	0.116983	0.473345	0.635967	0.999901
Acot8	34.9959	-0.0863512	0.398062	-0.216929	0.828264	0.999901
Acot9	19.5739	-0.146554	0.238488	-0.614512	0.538877	0.999901
Acox1	79.1926	-0.152779	0.204506	-0.747066	0.455023	0.999901
Acox2	0.372337	1.17478	1.86675	0.629321	0.529139	0.999901
Acox3	58.1666	-0.441414	0.21498	-2.05328	0.0400457	0.999901
Acoxl	0.264714	2.48508	2.96865	0.837106	0.402533	0.999901
Acp1	33.2579	-0.177367	0.651461	-0.272259	0.785423	0.999901
Acp2	97.5859	-0.132137	0.15535	-0.850574	0.395006	0.999901
Acp5	0.455053	0.858243	2.01938	0.425002	0.670835	0.999901
Acp6	15.7339	0.0263859	0.28902	0.0912943	0.927259	0.999901
Acpp	0.244638	1.43647	2.2137	0.648902	0.516402	0.999901
Acr	2.31375	-0.502324	0.743718	-0.675423	0.499407	0.999901
Acrbp	41.4006	0.225825	0.213931	1.05559	0.291153	0.999901
Acsbg1	269.886	-0.0220801	0.12316	-0.179279	0.857719	0.999901
Acsf2	3.8378	-0.238126	0.763078	-0.31206	0.754995	0.999901
Acsf3	14.706	0.41203	0.385525	1.06875	0.285183	0.999901
Acsl1	82.5881	-0.112142	0.142109	-0.789124	0.43004	0.999901
Acsl3	725.432	0.0628648	0.13227	0.475277	0.634589	0.999901
Acsl4	80.6487	-0.238102	0.322876	-0.737441	0.460855	0.999901
Acsl5	30.4339	-0.204188	0.247051	-0.826501	0.40852	0.999901
Acsl6	301.369	-0.109984	0.178994	-0.614457	0.538914	0.999901
Acsm3	2.74962	0.459447	0.600842	0.764671	0.444467	0.999901
Acsm5	1.2542	-0.131644	1.1876	-0.110849	0.911736	0.999901
Acss1	24.1708	-0.0679875	0.302187	-0.224985	0.821991	0.999901
Acss2	47.0589	-0.164571	0.246396	-0.66791	0.504191	0.999901
Acss3	1.78873	0.393148	0.87351	0.450078	0.652654	0.999901
Acta1	6.33629	0.247988	0.471342	0.526131	0.598797	0.999901
Acta2	17.9072	0.535602	0.305089	1.75556	0.0791641	0.999901
Actb	3432.12	0.291567	0.175464	1.66169	0.0965753	0.999901
Actbl2	1.81166	1.5665	1.16745	1.34181	0.179657	0.999901
Actc1	0.0385234	1.1484	3.23893	0.354561	0.722918	0.999901
Actg1	7.95447	-0.278092	0.533681	-0.521083	0.602309	0.999901
Actg2	0.413161	0.319274	2.46843	0.129343	0.897086	0.999901
Actl6a	55.882	0.0630453	0.180114	0.350029	0.726317	0.999901
Actl6b	143.112	0.0419922	0.224782	0.186813	0.851807	0.999901
Actl7b	0.538887	-1.49764	1.81742	-0.824047	0.409913	0.999901
Actn1	95.6131	0.107006	0.231796	0.46164	0.644339	0.999901
Actn2	0.801702	0.916631	1.14408	0.801193	0.42302	0.999901
Actn3	1.26958	0.280171	1.31581	0.212926	0.831385	0.999901
Actn4	183.925	-0.324605	0.21634	-1.50044	0.1335	0.999901
Actr10	237.049	-0.0734174	0.114445	-0.641507	0.521193	0.999901
Actr1a	147.553	0.199767	0.180473	1.10691	0.268334	0.999901
Actr1b	266.864	-0.00859246	0.119697	-0.0717853	0.942773	0.999901
Actr2	173.57	-0.157073	0.196306	-0.800141	0.423629	0.999901
Actr3	73.6389	-0.10935	0.164566	-0.664476	0.506385	0.999901
Actr3b	7.6008	-0.291711	0.462764	-0.630367	0.528455	0.999901
Actr5	22.0961	-0.00380112	0.291778	-0.0130274	0.989606	0.999901
Actr6	46.6053	0.144356	0.208183	0.693408	0.488053	0.999901
Actr8	99.7253	-0.0142439	0.186999	-0.0761711	0.939283	0.999901
Actrt3	3.36174	0.0784808	0.667037	0.117656	0.90634	0.999901
Acvr1	47.1115	-0.0461031	0.37334	-0.123488	0.901721	0.999901
Acvr1b	55.8562	-0.22276	0.331772	-0.671425	0.50195	0.999901
Acvr1c	48.5732	0.00930971	0.265099	0.0351178	0.971986	0.999901
Acvr2a	31.1621	0.169775	0.244246	0.695099	0.486993	0.999901
Acvr2b	19.9448	0.148927	0.252444	0.58994	0.555231	0.999901
Acvrl1	23.4022	0.423281	0.319251	1.32586	0.184887	0.999901
Acy1	13.1139	-0.73769	0.503328	-1.46563	0.14275	0.999901
Acy3	6.65685	-0.408545	0.529436	-0.771661	0.440315	0.999901
Acyp1	48.0307	-0.236151	0.278257	-0.848679	0.39606	0.999901
Acyp2	14.6819	-0.117892	0.46598	-0.252997	0.800271	0.999901
Ada	0.188041	-0.0960064	2.8874	-0.0332501	0.973475	0.999901
Adad2	0.218163	-0.257007	3.07368	-0.0836155	0.933362	0.999901
Adal	40.0886	-0.223675	0.194475	-1.15015	0.250083	0.999901
Adam10	142.403	-0.0959093	0.159241	-0.602289	0.546982	0.999901
Adam11	270.355	-0.103699	0.172384	-0.601562	0.547466	0.999901
Adam12	2.45217	0.156025	0.907031	0.172018	0.863424	0.999901
Adam15	170.478	1.07453	0.379269	2.83317	0.00460891	0.999901
Adam17	50.1571	0.127859	0.207919	0.614946	0.538591	0.999901
Adam18	0.0335059	-0.0686946	3.23606	-0.0212278	0.983064	0.999901
Adam19	27.1704	0.0954837	0.273039	0.349707	0.726559	0.999901
Adam1a	1.99349	-0.482801	1.24353	-0.38825	0.697831	0.999901
Adam1b	0.033739	-0.0738639	3.2359	-0.0228264	0.981789	0.999901
Adam21	2.34529	0.568961	1.05593	0.538827	0.590006	0.999901
Adam22	275.814	-0.227452	0.194462	-1.16965	0.242141	0.999901
Adam23	290.516	0.0871051	0.134144	0.649338	0.51612	0.999901
Adam24	0.0770468	1.47894	3.23609	0.457014	0.647661	0.999901
Adam3	0.160561	-0.143972	3.20636	-0.0449019	0.964185	0.999901
Adam30	0.0357589	1.12158	3.23918	0.346254	0.729152	0.999901
Adam32	0.685569	-0.446205	1.22783	-0.36341	0.716299	0.999901
Adam33	1.53603	0.615756	0.918851	0.670137	0.502771	0.999901
Adam4	4.74932	0.766191	0.587339	1.30451	0.192059	0.999901
Adam5	0.173659	0.37024	2.66814	0.138763	0.889637	0.999901
Adam7	0.0427046	1.18718	3.23858	0.366573	0.713938	0.999901
Adam8	3.60751	0.96787	0.551094	1.75627	0.0790425	0.999901
Adam9	10.9243	-0.130791	0.581555	-0.2249	0.822057	0.999901
Adamdec1	0.027195	0.0549243	3.23864	0.0169591	0.986469	0.999901
Adamts1	75.3887	-0.36113	0.281465	-1.28304	0.199478	0.999901
Adamts10	95.1934	0.103768	0.267239	0.388299	0.697795	0.999901
Adamts12	1.96422	-1.2518	1.08891	-1.1496	0.250309	0.999901
Adamts14	0.271417	0.0723416	2.62328	0.0275768	0.978	0.999901
Adamts15	13.5277	0.952019	0.398753	2.38749	0.016964	0.999901
Adamts16	8.77021	-0.329614	0.39129	-0.842379	0.399576	0.999901
Adamts17	4.81263	-0.0416763	0.48549	-0.0858438	0.931591	0.999901
Adamts18	16.412	-0.279911	0.381477	-0.733754	0.463098	0.999901
Adamts19	0.770465	1.53064	1.43246	1.06854	0.285275	0.999901
Adamts2	18.0392	-0.578316	0.279495	-2.06914	0.0385327	0.999901
Adamts20	12.4221	0.710989	0.347987	2.04315	0.0410379	0.999901
Adamts3	19.4585	0.033791	0.364273	0.0927627	0.926092	0.999901
Adamts4	56.7949	0.0264125	0.213728	0.12358	0.901648	0.999901
Adamts5	17.9158	-0.167258	0.336475	-0.49709	0.619126	0.999901
Adamts6	3.57165	-0.907961	0.883926	-1.02719	0.30433	0.999901
Adamts8	4.78595	1.53231	0.729406	2.10076	0.0356618	0.999901
Adamts9	6.69846	0.479661	0.447382	1.07215	0.283652	0.999901
Adamtsl1	31.4861	-0.0877324	0.288645	-0.303945	0.76117	0.999901
Adamtsl2	2.14579	0.125689	0.74426	0.168878	0.865893	0.999901
Adamtsl3	3.43469	-0.443787	0.696716	-0.63697	0.524144	0.999901
Adamtsl4	27.9522	-0.145493	0.240069	-0.606047	0.544484	0.999901
Adamtsl5	8.02144	-0.473037	0.42876	-1.10327	0.269911	0.999901
Adap1	109.62	0.599124	0.329479	1.8184	0.0690033	0.999901
Adap2	16.1645	-0.226824	0.425123	-0.533549	0.593654	0.999901
Adap2os	0.213523	2.27582	3.22881	0.704849	0.480904	0.999901
Adar	133.459	-0.038106	0.148162	-0.257192	0.797031	0.999901
Adarb1	272.671	0.0856901	0.124039	0.69083	0.489672	0.999901
Adarb2	24.9341	-0.492	0.340764	-1.44381	0.148791	0.999901
Adat1	12.7826	0.029963	0.310737	0.0964254	0.923183	0.999901
Adat2	3.18177	0.167662	0.608437	0.275562	0.782885	0.999901
Adat3	1.35543	-1.07322	0.995165	-1.07843	0.280841	0.999901
Adck1	31.1394	-0.0867134	0.248277	-0.34926	0.726894	0.999901
Adck2	46.9959	0.364462	0.225753	1.61442	0.106435	0.999901
Adck3	19.0111	-0.265422	0.329951	-0.804427	0.421151	0.999901
Adck4	20.8241	0.303889	0.260094	1.16838	0.242653	0.999901
Adck5	19.3955	0.322526	0.298266	1.08134	0.279547	0.999901
Adcy1	1381.34	-0.0697309	0.253473	-0.275102	0.783238	0.999901
Adcy10	0.519946	0.644791	1.78807	0.360607	0.718393	0.999901
Adcy2	50.1405	0.161939	0.222173	0.728888	0.46607	0.999901
Adcy3	30.7572	0.255718	0.239458	1.0679	0.285564	0.999901
Adcy4	4.07289	0.415456	0.613483	0.677208	0.498274	0.999901
Adcy5	53.1529	-0.108086	0.258524	-0.418089	0.675882	0.999901
Adcy6	34.2669	0.179095	0.385123	0.465033	0.641908	0.999901
Adcy7	10.284	0.802866	0.51045	1.57286	0.115752	0.999901
Adcy8	7.21328	-0.0388914	0.486596	-0.0799254	0.936297	0.999901
Adcy9	87.336	0.258858	0.196735	1.31577	0.188252	0.999901
Adcyap1	19.7016	0.0366678	0.400087	0.0916495	0.926977	0.999901
Adcyap1r1	333.319	0.221763	0.18783	1.18066	0.237738	0.999901
Add1	264.616	-0.129293	0.122626	-1.05437	0.291713	0.999901
Add2	65.7065	0.436306	0.251353	1.73583	0.0825934	0.999901
Add3	425.186	0.187266	0.120924	1.54863	0.12147	0.999901
Adgb	1.78627	0.991289	0.794555	1.2476	0.212177	0.999901
Adh1	1.75837	-1.22863	1.01468	-1.21086	0.22595	0.999901
Adh5	68.758	-0.205163	0.194926	-1.05252	0.292563	0.999901
Adh6b	0.294814	-0.269375	2.61293	-0.103093	0.917889	0.999901
Adh7	0.502311	3.09409	2.10987	1.46648	0.142517	0.999901
Adhfe1	5.37499	-0.548262	0.696197	-0.78751	0.430983	0.999901
Adi1	27.9538	0.236694	0.26608	0.88956	0.373702	0.999901
Adig	0.0399511	1.16187	3.23881	0.358734	0.719794	0.999901
Adipoq	0.129974	-0.674905	3.20646	-0.210483	0.833291	0.999901
Adipor1	75.7624	0.1012	0.190379	0.531572	0.595022	0.999901
Adipor2	141.301	-0.186621	0.136914	-1.36305	0.172866	0.999901
Adk	98.2597	-0.178128	0.174502	-1.02078	0.307361	0.999901
Adm	10.9551	-0.769247	0.436308	-1.76308	0.0778865	0.999901
Adnp	0.442796	2.96569	2.14744	1.38103	0.167268	0.999901
Adnp2	12.4466	-0.0724925	0.468081	-0.154872	0.876922	0.999901
Ado	79.7223	-0.0624691	0.24577	-0.254177	0.799359	0.999901
Adora1	437.411	-0.19787	0.13517	-1.46386	0.143233	0.999901
Adora2a	3.71113	1.11916	0.625136	1.79027	0.0734101	0.999901
Adora2b	5.25985	0.348153	0.50376	0.691108	0.489498	0.999901
Adora3	1.46679	0.264171	0.956278	0.276249	0.782357	0.999901
Adpgk	12.5414	-0.0763057	0.467901	-0.163081	0.870455	0.999901
Adprh	134.283	0.00360658	0.126353	0.0285437	0.977229	0.999901
Adprhl1	2.18453	-0.578665	0.842632	-0.686735	0.492249	0.999901
Adprhl2	24.9232	-0.0363765	0.21231	-0.171337	0.863959	0.999901
Adprm	19.6232	-0.295375	0.30611	-0.96493	0.33458	0.999901
Adra1a	11.9052	0.287095	0.352415	0.814651	0.415272	0.999901
Adra1b	22.7979	0.0673927	0.376336	0.179076	0.857878	0.999901
Adra2a	34.4058	-0.373223	0.26266	-1.42093	0.155336	0.999901
Adra2b	0.6088	-0.64992	1.34444	-0.483414	0.628802	0.999901
Adra2c	22.5311	-0.238172	0.331394	-0.718697	0.472328	0.999901
Adrb1	28.8064	0.155417	0.25673	0.60537	0.544933	0.999901
Adrb2	0.51658	-0.427641	1.36351	-0.313632	0.753801	0.999901
Adrb3	0.686035	-0.0964182	1.45255	-0.0663788	0.947076	0.999901
Adrbk1	216.157	0.0797582	0.152948	0.521473	0.602037	0.999901
Adrbk2	134.32	0.111705	0.192868	0.579179	0.562469	0.999901
Adrm1	131.279	0.102464	0.213417	0.480112	0.631147	0.999901
Adsl	24.778	-0.113904	0.318008	-0.358179	0.720209	0.999901
Adss	116.239	0.0903447	0.158249	0.570901	0.568067	0.999901
Adssl1	28.4026	-0.299062	0.271704	-1.10069	0.271032	0.999901
Adtrp	0.323116	0.727397	2.88046	0.252528	0.800633	0.999901
Aebp1	25.2078	-0.0626903	0.261316	-0.239902	0.810406	0.999901
Aebp2	105.895	-0.135761	0.203232	-0.66801	0.504127	0.999901
Aen	21.7336	0.067425	0.311315	0.216582	0.828534	0.999901
Aes	694.673	-0.063884	0.168719	-0.378641	0.704954	0.999901
Afap1	65.0183	0.232251	0.230558	1.00734	0.313769	0.999901
Afap1l1	16.1144	0.321092	0.27291	1.17655	0.239376	0.999901
Afap1l2	61.9012	0.522412	0.364759	1.43221	0.152084	0.999901
Aff2	15.2915	-0.266907	0.466934	-0.571615	0.567583	0.999901
Aff3	64.6693	0.270829	0.246528	1.09858	0.271953	0.999901
Aff4	299.586	0.145017	0.175106	0.82817	0.407574	0.999901
Afg3l1	92.623	-0.0471463	0.125114	-0.376828	0.706301	0.999901
Afg3l2	74.6835	-0.156339	0.230699	-0.677676	0.497977	0.999901
Afm	0.0272028	0.0547829	3.23863	0.0169154	0.986504	0.999901
Afmid	0.458987	1.25263	2.39776	0.522415	0.601381	0.999901
Afp	0.944767	-1.28136	1.25045	-1.02472	0.305494	0.999901
Aftph	256.255	-0.0711234	0.174148	-0.408409	0.682973	0.999901
Aga	22.2953	-0.186442	0.240246	-0.776045	0.437722	0.999901
Agap1	701.137	0.054056	0.107684	0.501985	0.615678	0.999901
Agap2	135.901	0.219264	0.208175	1.05327	0.292218	0.999901
Agap3	166.916	0.355559	0.303602	1.17113	0.241545	0.999901
Agbl2	16.2947	0.181668	0.379585	0.478598	0.632225	0.999901
Agbl3	16.5395	0.0243433	0.312922	0.0777935	0.937992	0.999901
Agbl4	10.0727	0.875063	0.513124	1.70537	0.0881264	0.999901
Agbl5	7.48934	0.026335	0.413447	0.0636962	0.949212	0.999901
Ager	2.94492	1.41004	1.02802	1.37161	0.170185	0.999901
Agfg1	220.692	-0.101046	0.160902	-0.627993	0.530009	0.999901
Agfg2	149.973	0.358799	0.177305	2.02362	0.043009	0.999901
Aggf1	172.391	0.124157	0.139679	0.888873	0.374071	0.999901
Agk	6.18397	-0.598771	0.414835	-1.44339	0.14891	0.999901
Agl	126.687	-0.180437	0.146523	-1.23146	0.21815	0.999901
Agmat	4.59621	-1.01157	0.673102	-1.50285	0.132878	0.999901
Agmo	10.043	-0.807995	0.449413	-1.79789	0.0721946	0.999901
Ago1	78.02	-0.228173	0.174289	-1.30916	0.19048	0.999901
Ago2	286.016	0.00776663	0.122445	0.0634294	0.949425	0.999901
Ago3	176.271	0.101548	0.130781	0.776471	0.437471	0.999901
Ago4	25.6179	-0.47119	0.350993	-1.34245	0.179451	0.999901
Agpat1	112.668	0.13676	0.165237	0.82766	0.407863	0.999901
Agpat2	2.16989	0.707246	0.702442	1.00684	0.314012	0.999901
Agpat3	255.983	-0.161365	0.100155	-1.61115	0.107147	0.999901
Agpat4	101.998	0.0247453	0.202152	0.12241	0.902575	0.999901
Agpat5	186.149	0.0398378	0.150745	0.264273	0.79157	0.999901
Agpat6	141.693	-0.13352	0.18321	-0.72878	0.466136	0.999901
Agpat9	17.8293	0.0333408	0.425481	0.0783603	0.937541	0.999901
Agps	45.7798	-0.387429	0.196023	-1.97644	0.0481044	0.999901
Agr2	0.0618526	1.36338	3.23709	0.421174	0.673628	0.999901
Agrn	113.105	-0.089707	0.200916	-0.44649	0.655243	0.999901
Agrp	0.105399	1.68764	3.23414	0.521821	0.601795	0.999901
Agt	102.462	0.14541	0.190219	0.764437	0.444607	0.999901
Agtpbp1	708.402	-0.129099	0.117438	-1.0993	0.271639	0.999901
Agtr1a	0.533134	-0.136287	1.59671	-0.0853551	0.931979	0.999901
Agtr2	1.61466	-2.26955	1.56582	-1.44944	0.147216	0.999901
Agtrap	25.273	0.0240103	0.294836	0.081436	0.935095	0.999901
Agxt2	0.0399511	1.16187	3.23881	0.358734	0.719794	0.999901
Ahctf1	62.5107	0.172982	0.196007	0.882531	0.37749	0.999901
Ahcy	1.97515	0.643083	0.904245	0.711182	0.476971	0.999901
Ahcyl1	690.185	-0.187233	0.12532	-1.49404	0.135165	0.999901
Ahcyl2	196.879	0.013741	0.135284	0.101571	0.919097	0.999901
Ahdc1	177.36	0.0774098	0.166959	0.463647	0.642901	0.999901
Ahi1	1062.11	0.308408	0.173355	1.77906	0.0752307	0.999901
Ahnak	81.8358	-0.0714762	0.231759	-0.308407	0.757773	0.999901
Ahnak2	26.2142	-0.87008	0.459193	-1.8948	0.0581188	0.999901
Ahr	6.23073	0.334235	0.474085	0.70501	0.480804	0.999901
Ahrr	0.357748	-0.4565	1.86749	-0.244445	0.806886	0.999901
Ahsa1	37.0022	-0.0139357	0.260217	-0.0535542	0.95729	0.999901
Ahsa2	38.9629	0.145704	0.22533	0.646623	0.517876	0.999901
Ahsg	0.0766073	0.590593	3.23465	0.182583	0.855125	0.999901
Aida	51.3901	0.014394	0.22024	0.0653559	0.947891	0.999901
Aif1	9.64511	-0.172697	0.440261	-0.392262	0.694865	0.999901
Aif1l	26.378	0.166589	0.365447	0.45585	0.648498	0.999901
Aifm1	81.7007	0.126508	0.151784	0.833475	0.404577	0.999901
Aifm2	26.6643	0.231119	0.30804	0.750288	0.453081	0.999901
Aifm3	266.959	-0.119913	0.154186	-0.777715	0.436737	0.999901
Aig1	247.881	-0.243486	0.135231	-1.80052	0.0717784	0.999901
Aim1	3.09232	-0.46977	0.769125	-0.610786	0.541342	0.999901
Aim1l	1.85156	-0.115199	0.945857	-0.121794	0.903062	0.999901
Aim2	5.67552	-0.288973	0.514418	-0.561746	0.574289	0.999901
Aimp1	227.572	-0.159773	0.125018	-1.27799	0.201252	0.999901
Aimp2	52.7831	0.35535	0.184516	1.92585	0.0541235	0.999901
Aip	102.792	0.173447	0.255982	0.677573	0.498043	0.999901
Aipl1	0.179356	0.539221	2.92022	0.184651	0.853503	0.999901
Airn	50.4488	0.110833	0.257607	0.430239	0.667022	0.999901
Ajap1	109.316	-0.0129882	0.141475	-0.0918057	0.926852	0.999901
Ajuba	1.12423	0.0546268	0.972076	0.056196	0.955186	0.999901
Ak1	111.256	-0.0701897	0.182548	-0.3845	0.700608	0.999901
Ak2	63.083	0.120985	0.187946	0.643719	0.519758	0.999901
Ak3	101.382	0.135418	0.157938	0.857416	0.391215	0.999901
Ak3l2-ps	0.078281	1.49894	3.23589	0.463224	0.643204	0.999901
Ak4	103.019	0.0113704	0.212477	0.0535135	0.957323	0.999901
Ak5	7.58811	-0.3609	0.427822	-0.843575	0.398907	0.999901
Ak6	116.336	0.391331	0.190745	2.05159	0.0402094	0.999901
Ak7	3.7905	0.155586	0.52466	0.296546	0.766813	0.999901
Ak8	1.83661	0.616095	0.81386	0.757004	0.449047	0.999901
Ak9	3.31776	-0.22131	0.595481	-0.371648	0.710155	0.999901
Akap1	33.101	0.0379476	0.247048	0.153604	0.877922	0.999901
Akap10	34.2814	0.115893	0.254207	0.455898	0.648463	0.999901
Akap11	433.034	0.0681042	0.101617	0.670202	0.502729	0.999901
Akap12	295.872	0.0218282	0.119774	0.182245	0.85539	0.999901
Akap13	62.1498	0.188947	0.245967	0.768179	0.442381	0.999901
Akap14	1.36094	1.41731	1.06229	1.3342	0.182137	0.999901
Akap17b	113.08	-0.130369	0.151668	-0.859569	0.390027	0.999901
Akap2	0.115422	0.578174	3.2279	0.179118	0.857845	0.999901
Akap3	0.92067	1.129	1.73009	0.652568	0.514035	0.999901
Akap5	11.425	0.148222	0.320575	0.462362	0.643822	0.999901
Akap6	351.282	0.00264041	0.172019	0.0153495	0.987753	0.999901
Akap7	285.319	-0.0841344	0.129161	-0.651394	0.514792	0.999901
Akap8	142.267	0.174304	0.153173	1.13795	0.25514	0.999901
Akap8l	276.662	0.603915	0.231847	2.6048	0.00919283	0.999901
Akap9	906.645	0.0891766	0.13756	0.648275	0.516807	0.999901
Akip1	7.25737	-0.181124	0.457701	-0.395726	0.692307	0.999901
Akirin1	28.108	-0.0984411	0.234395	-0.41998	0.6745	0.999901
Akirin2	135.507	-0.0792828	0.248037	-0.31964	0.749241	0.999901
Akna	2.3496	-0.413638	0.825768	-0.500913	0.616433	0.999901
Akr1a1	302.838	-0.352716	0.147885	-2.38507	0.0170756	0.999901
Akr1b10	54.8463	-0.162081	0.258922	-0.625983	0.531326	0.999901
Akr1b3	3.37475	0.0172144	0.580605	0.029649	0.976347	0.999901
Akr1b8	4.08276	0.321879	1.48834	0.216267	0.82878	0.999901
Akr1c13	0.653051	1.07961	1.4663	0.736281	0.461559	0.999901
Akr1c14	0.413121	-1.04488	1.6089	-0.649437	0.516056	0.999901
Akr1c18	0.0335059	-0.0686946	3.23606	-0.0212278	0.983064	0.999901
Akr1c19	0.0830332	0.561167	3.23491	0.173473	0.86228	0.999901
Akr1cl	0.770214	1.52423	1.48199	1.0285	0.303715	0.999901
Akr1d1	0.0247022	1.00771	3.24021	0.311002	0.755799	0.999901
Akr1e1	20.9037	-0.271782	0.397805	-0.683205	0.494477	0.999901
Akr7a5	76.2845	0.366987	0.311768	1.17712	0.239149	0.999901
Akt1	243.655	-0.340815	0.240707	-1.41589	0.156807	0.999901
Akt1s1	7.03344	0.46666	0.468668	0.995715	0.319389	0.999901
Akt2	106.165	0.0306784	0.197916	0.155007	0.876815	0.999901
Akt2-ps	0.279158	-1.1797	2.87324	-0.410582	0.681379	0.999901
Akt3	209.59	-0.0332616	0.160959	-0.206647	0.836286	0.999901
Aktip	194.705	-0.0197721	0.136145	-0.145228	0.884531	0.999901
Alad	101.603	0.063109	0.317249	0.198926	0.842321	0.999901
Alas1	69.717	-0.286533	0.277391	-1.03296	0.301624	0.999901
Alas2	20.7795	-0.410827	0.320241	-1.28287	0.199538	0.999901
Alcam	227.235	0.0239069	0.217747	0.109792	0.912574	0.999901
Aldh16a1	9.48752	-0.267685	0.365158	-0.733067	0.463518	0.999901
Aldh18a1	12.0574	-0.0681133	0.447756	-0.152122	0.879091	0.999901
Aldh1a1	247.312	0.0315638	0.129726	0.243312	0.807764	0.999901
Aldh1a2	11.4902	-0.824029	0.357109	-2.3075	0.0210272	0.999901
Aldh1a3	2.11074	0.413451	0.885435	0.466947	0.640538	0.999901
Aldh1a7	1.18576	-0.424156	1.29972	-0.326343	0.744165	0.999901
Aldh1b1	6.28673	0.253786	0.671789	0.377777	0.705597	0.999901
Aldh1l1	37.7041	-0.141895	0.213389	-0.664958	0.506077	0.999901
Aldh1l2	39.626	-0.179372	0.252954	-0.709108	0.478258	0.999901
Aldh2	203.638	0.296228	0.265768	1.11461	0.265016	0.999901
Aldh3a1	1.14631	0.16411	1.08712	0.150958	0.880009	0.999901
Aldh3a2	46.6358	-0.147773	0.282707	-0.522708	0.601178	0.999901
Aldh3b1	3.51302	-0.679706	0.736186	-0.92328	0.355861	0.999901
Aldh3b2	0.688609	1.09066	1.48746	0.73324	0.463412	0.999901
Aldh4a1	27.0265	0.121586	0.256768	0.473525	0.635838	0.999901
Aldh6a1	33.0615	-0.520037	0.28342	-1.83487	0.0665255	0.999901
Aldh7a1	54.091	0.164637	0.21336	0.771639	0.440328	0.999901
Aldh8a1	0.311208	0.829217	2.33755	0.354738	0.722786	0.999901
Aldh9a1	68.4573	-0.0361928	0.200759	-0.180279	0.856933	0.999901
Aldoa	1547.89	0.0999494	0.167836	0.595519	0.551497	0.999901
Aldoart1	4.73585	0.887798	0.766016	1.15898	0.246464	0.999901
Aldoart2	0.0754982	1.47709	3.2361	0.45644	0.648074	0.999901
Aldob	4.91399	0.292071	0.70001	0.417239	0.676504	0.999901
Aldoc	3179.56	-0.0905642	0.108355	-0.835812	0.403261	0.999901
Alg1	73.3028	-0.150474	0.170004	-0.885124	0.37609	0.999901
Alg10b	2.54522	0.256435	0.878991	0.291737	0.770488	0.999901
Alg11	174.562	0.302359	0.189425	1.5962	0.110444	0.999901
Alg12	9.74547	-0.157331	0.471398	-0.333754	0.738565	0.999901
Alg13	7.86423	-0.447006	0.358338	-1.24745	0.212234	0.999901
Alg14	12.9922	-0.169492	0.350141	-0.484068	0.628337	0.999901
Alg2	85.4664	0.0211361	0.169459	0.124727	0.90074	0.999901
Alg3	16.3638	0.16463	0.348631	0.472219	0.636771	0.999901
Alg5	43.306	-0.14471	0.19856	-0.728796	0.466127	0.999901
Alg6	46.7209	0.1013	0.21976	0.460955	0.644831	0.999901
Alg8	22.4714	0.145124	0.299897	0.483913	0.628448	0.999901
Alg9	17.1483	-0.0524289	0.324486	-0.161575	0.871641	0.999901
Alk	0.276679	-0.104528	2.39213	-0.0436965	0.965146	0.999901
Alkbh1	35.1348	-0.0940724	0.189771	-0.495717	0.620094	0.999901
Alkbh2	9.50154	0.315044	0.530158	0.594245	0.552348	0.999901
Alkbh3	17.9969	-0.751912	0.275236	-2.73188	0.00629743	0.999901
Alkbh4	15.0557	-0.343806	0.325385	-1.05661	0.290687	0.999901
Alkbh5	108.358	-0.0499815	0.272203	-0.183618	0.854313	0.999901
Alkbh6	60.8273	-0.28093	0.185623	-1.51344	0.130167	0.999901
Alkbh7	61.0524	0.0172805	0.156213	0.110621	0.911917	0.999901
Alkbh8	103.881	-0.0690648	0.174228	-0.396405	0.691807	0.999901
Allc	0.0965238	1.63677	3.23459	0.506023	0.612841	0.999901
Alms1	60.3036	0.0743438	0.224801	0.33071	0.740864	0.999901
Alms1-ps1	1.97043	-0.298041	1.26932	-0.234803	0.814362	0.999901
Alms1-ps2	0.112052	0.660857	3.22941	0.204637	0.837856	0.999901
Alox12	1.44442	-1.30363	0.827982	-1.57447	0.115379	0.999901
Alox12b	1.04399	1.80599	1.36592	1.32218	0.186108	0.999901
Alox15	0.0260937	1.02258	3.24008	0.315603	0.752304	0.999901
Alox5	1.79744	1.9025	1.17544	1.61854	0.105547	0.999901
Alox5ap	5.50384	-0.350818	0.473485	-0.740927	0.458738	0.999901
Alox8	5.25465	-0.730913	0.538705	-1.3568	0.174846	0.999901
Aloxe3	20.0166	0.0901685	0.320501	0.281336	0.778452	0.999901
Alpk1	9.45261	-0.894265	0.5385	-1.66066	0.0967822	0.999901
Alpk2	3.19898	0.609969	0.637833	0.956314	0.338914	0.999901
Alpl	4.49388	-0.226239	0.605348	-0.373734	0.708602	0.999901
Als2	101.406	-0.0682842	0.240372	-0.284077	0.776351	0.999901
Als2cl	14.7368	0.173699	0.404157	0.429781	0.667355	0.999901
Als2cr11	0.166809	0.429378	3.21507	0.133552	0.893757	0.999901
Als2cr12	0.111661	1.71251	3.23392	0.529547	0.596426	0.999901
Alx3	0.307629	1.69305	2.59091	0.653458	0.513461	0.999901
Alx4	2.48281	0.183473	0.782598	0.234441	0.814642	0.999901
Alyref	9.5002	0.0138221	0.385506	0.0358544	0.971398	0.999901
Alyref2	12.0183	0.0822584	0.300086	0.274116	0.783996	0.999901
Amacr	8.83094	-0.0638578	0.410685	-0.155491	0.876434	0.999901
Ambn	0.0247022	1.00771	3.24021	0.311002	0.755799	0.999901
Ambp	0.0272028	0.0547829	3.23863	0.0169154	0.986504	0.999901
Ambra1	71.9695	-0.124903	0.155328	-0.80412	0.421328	0.999901
Amd-ps1	0.874563	0.0507639	1.4164	0.0358401	0.97141	0.999901
Amd-ps3	0.844762	-0.35352	1.44033	-0.245444	0.806113	0.999901
Amd-ps4	0.163865	-1.66589	3.19944	-0.520683	0.602587	0.999901
Amd1	87.552	-0.13968	0.229375	-0.608961	0.54255	0.999901
Amd2	2.11173	-0.820028	0.718118	-1.14191	0.25349	0.999901
Amdhd1	0.0672449	-0.717307	3.21717	-0.222963	0.823565	0.999901
Amdhd2	15.5306	-0.547137	0.350945	-1.55904	0.118987	0.999901
Amer1	35.6784	-0.121874	0.217124	-0.561313	0.574584	0.999901
Amer2	190.315	0.2913	0.178299	1.63378	0.102306	0.999901
Amer3	40.9427	0.0482343	0.235388	0.204914	0.837639	0.999901
Amfr	130.97	-0.164807	0.156487	-1.05316	0.292267	0.999901
Amhr2	4.41355	-0.250129	0.562881	-0.444373	0.656773	0.999901
Amica1	24.8177	0.679663	0.394279	1.72381	0.0847418	0.999901
Amigo1	55.3716	0.11614	0.21009	0.552813	0.580392	0.999901
Amigo2	41.4721	0.243536	0.318221	0.765305	0.44409	0.999901
Amigo3	2.32481	1.41769	0.959359	1.47775	0.139476	0.999901
Ammecr1	15.2378	0.0451659	0.307116	0.147065	0.883081	0.999901
Ammecr1l	123.415	0.0243876	0.143375	0.170097	0.864934	0.999901
Amn	7.12807	0.83578	0.499911	1.67186	0.0945528	0.999901
Amot	79.8353	-0.190672	0.174752	-1.0911	0.275228	0.999901
Amotl1	210.643	-0.048212	0.203294	-0.237153	0.812538	0.999901
Amotl2	43.6191	-0.0879296	0.250099	-0.351579	0.725154	0.999901
Ampd1	0.0558304	1.23242	3.23818	0.380589	0.703508	0.999901
Ampd2	64.7365	-0.279578	0.23819	-1.17376	0.240492	0.999901
Ampd3	26.7302	-0.0300347	0.295913	-0.101498	0.919155	0.999901
Amph	325.695	0.135805	0.130451	1.04105	0.297854	0.999901
Amt	45.2703	-0.0554958	0.243515	-0.227895	0.819728	0.999901
Amtn	0.297416	1.23242	3.23818	0.380589	0.703508	0.999901
Amy1	32.6354	-0.556456	0.3425	-1.62469	0.104229	0.999901
Amz1	14.8535	0.0826359	0.279988	0.295141	0.767886	0.999901
Amz2	84.5137	0.0430769	0.157016	0.274347	0.783818	0.999901
Anapc1	67.243	-0.0103876	0.159425	-0.0651568	0.948049	0.999901
Anapc10	22.2244	0.136764	0.251538	0.543709	0.586642	0.999901
Anapc11	307.582	0.134597	0.156584	0.859586	0.390017	0.999901
Anapc13	99.4636	-0.224656	0.187104	-1.2007	0.229867	0.999901
Anapc15	14.4091	0.118635	0.259685	0.45684	0.647786	0.999901
Anapc16	92.7287	-0.369158	0.187296	-1.97099	0.0487248	0.999901
Anapc2	99.8556	0.200294	0.191692	1.04487	0.296083	0.999901
Anapc4	127.174	0.0524454	0.163479	0.320808	0.748356	0.999901
Anapc5	207.521	0.482583	0.271908	1.7748	0.0759303	0.999901
Anapc7	48.5836	0.0165125	0.287093	0.0575163	0.954134	0.999901
Ang	1.39302	1.26043	1.13115	1.11429	0.265154	0.999901
Angel1	7.45286	-0.406853	0.38862	-1.04692	0.295138	0.999901
Angel2	121.938	-0.068558	0.145739	-0.470415	0.638058	0.999901
Angpt1	38.1157	0.118765	0.283115	0.419493	0.674856	0.999901
Angpt2	1.63269	0.401508	1.08853	0.368854	0.712236	0.999901
Angpt4	0.130418	-0.394084	3.20829	-0.122833	0.902239	0.999901
Angptl1	1.48585	0.581049	1.03589	0.560919	0.574853	0.999901
Angptl2	7.13747	-0.504482	0.511953	-0.985407	0.324424	0.999901
Angptl3	0.671458	-0.18774	1.15455	-0.162609	0.870826	0.999901
Angptl4	3.32508	-0.675728	0.828871	-0.815239	0.414935	0.999901
Angptl6	21.8941	-0.152809	0.350013	-0.43658	0.662416	0.999901
Angptl7	0.713024	-0.200861	1.57364	-0.127641	0.898433	0.999901
Ank	296.736	-0.0658797	0.11233	-0.586486	0.557549	0.999901
Ank1	526.88	0.175785	0.147593	1.19101	0.233649	0.999901
Ank2	1543.36	0.258609	0.153063	1.68955	0.0911136	0.999901
Ank3	1788.15	-0.0534498	0.0935567	-0.571309	0.56779	0.999901
Ankdd1b	0.646507	1.19927	1.74047	0.689052	0.490791	0.999901
Ankef1	3.16998	0.43235	0.798144	0.541694	0.588029	0.999901
Ankfn1	7.11395	0.18067	0.911094	0.198301	0.84281	0.999901
Ankfy1	71.5697	-0.13734	0.201556	-0.681396	0.495621	0.999901
Ankhd1	690.526	-0.143999	0.164109	-0.877459	0.380237	0.999901
Ankib1	58.8938	0.468265	0.219053	2.13767	0.0325433	0.999901
Ankk1	0.0346821	-0.0945018	3.23527	-0.0292098	0.976697	0.999901
Ankle1	0.118426	1.76799	3.23343	0.546784	0.584527	0.999901
Ankle2	48.6903	0.0782521	0.205405	0.380965	0.70323	0.999901
Ankmy1	0.0770468	1.47894	3.23609	0.457014	0.647661	0.999901
Ankmy2	77.8903	0.0951923	0.209133	0.455176	0.648983	0.999901
Ankra2	131.351	0.0232686	0.192493	0.12088	0.903786	0.999901
Ankrd1	0.159295	1.18241	3.03692	0.389344	0.697022	0.999901
Ankrd10	91.7032	0.0346328	0.152497	0.227104	0.820343	0.999901
Ankrd11	965.38	0.115608	0.108546	1.06505	0.286852	0.999901
Ankrd12	1191.24	-0.0689546	0.164693	-0.418685	0.675446	0.999901
Ankrd13a	93.0859	0.12123	0.23192	0.522726	0.601165	0.999901
Ankrd13b	39.9251	-0.171327	0.19964	-0.858176	0.390795	0.999901
Ankrd13c	14.1554	0.596304	0.370981	1.60737	0.107974	0.999901
Ankrd13d	35.171	-0.30879	0.227481	-1.35743	0.174645	0.999901
Ankrd16	53.545	-0.251826	0.17489	-1.43991	0.149894	0.999901
Ankrd17	350.293	-0.0782796	0.122721	-0.637867	0.52356	0.999901
Ankrd2	0.654913	-0.33867	1.47156	-0.230144	0.81798	0.999901
Ankrd23	0.0854092	1.5412	3.23548	0.476344	0.633829	0.999901
Ankrd24	89.345	0.16643	0.20051	0.830033	0.40652	0.999901
Ankrd26	135.597	0.00905459	0.135181	0.0669812	0.946597	0.999901
Ankrd27	54.8837	0.0247048	0.190708	0.129542	0.896928	0.999901
Ankrd28	31.9764	-0.0652679	0.275161	-0.237199	0.812502	0.999901
Ankrd29	40.7097	-0.121558	0.254341	-0.477932	0.632699	0.999901
Ankrd32	74.9654	0.0804674	0.154009	0.522484	0.601333	0.999901
Ankrd33	0.315694	0.948982	2.32021	0.409007	0.682535	0.999901
Ankrd33b	9.55728	-0.177255	0.438248	-0.404463	0.685873	0.999901
Ankrd34a	64.8283	0.146184	0.23553	0.620658	0.534825	0.999901
Ankrd34b	84.9609	0.0851819	0.166228	0.512441	0.608342	0.999901
Ankrd34c	1.25294	-0.0366692	1.21592	-0.0301577	0.975941	0.999901
Ankrd35	15.2384	0.499409	0.462867	1.07895	0.280612	0.999901
Ankrd37	6.52862	-0.0742445	0.491149	-0.151165	0.879846	0.999901
Ankrd39	28.456	-0.211706	0.23301	-0.908573	0.363575	0.999901
Ankrd40	288.11	-0.0181366	0.12602	-0.143918	0.885565	0.999901
Ankrd42	9.0276	-0.169373	0.362219	-0.467599	0.640072	0.999901
Ankrd44	54.3366	0.016107	0.197829	0.0814189	0.935109	0.999901
Ankrd45	28.8592	0.0435528	0.27149	0.160422	0.872549	0.999901
Ankrd46	155.268	-0.146986	0.151258	-0.971756	0.331172	0.999901
Ankrd49	33.1358	-0.636396	0.239761	-2.6543	0.00794739	0.999901
Ankrd50	65.3477	-0.104589	0.163398	-0.64009	0.522114	0.999901
Ankrd52	25.08	0.0922188	0.389497	0.236764	0.81284	0.999901
Ankrd54	33.4952	0.225205	0.237197	0.949441	0.342396	0.999901
Ankrd55	21.5147	0.823111	0.556799	1.47829	0.13933	0.999901
Ankrd6	63.1807	0.360485	0.312512	1.15351	0.248703	0.999901
Ankrd61	0.89432	0.270435	1.11315	0.242946	0.808047	0.999901
Ankrd63	1.0391	1.79634	1.40808	1.27574	0.202049	0.999901
Ankrd65	0.0247022	1.00771	3.24021	0.311002	0.755799	0.999901
Ankrd66	2.88428	-0.494277	0.830564	-0.59511	0.55177	0.999901
Ankrd9	31.6671	0.283114	0.232556	1.2174	0.223452	0.999901
Anks1	55.8434	-0.0657894	0.270476	-0.243236	0.807823	0.999901
Anks1b	797.691	-0.0567759	0.13108	-0.433139	0.664914	0.999901
Anks3	40.214	-0.170013	0.210206	-0.808792	0.418635	0.999901
Anks6	8.29327	0.176375	0.448527	0.393231	0.694149	0.999901
Ankub1	5.85359	0.158978	0.56079	0.28349	0.776802	0.999901
Ankzf1	41.1044	-0.283942	0.204506	-1.38843	0.165007	0.999901
Anln	70.2307	0.0453897	0.293344	0.154732	0.877033	0.999901
Ano1	4.20609	-0.327276	0.625276	-0.52341	0.600689	0.999901
Ano10	20.9117	-0.0951525	0.254269	-0.37422	0.70824	0.999901
Ano2	0.512553	-0.304227	2.32973	-0.130585	0.896104	0.999901
Ano3	101.685	0.106544	0.214764	0.496097	0.619826	0.999901
Ano4	26.8814	0.0659988	0.331392	0.199156	0.84214	0.999901
Ano5	5.70714	0.0655148	0.496439	0.131969	0.895008	0.999901
Ano6	63.1483	0.113613	0.189955	0.598104	0.54977	0.999901
Ano7	0.993753	-0.036171	0.961926	-0.0376027	0.970004	0.999901
Ano8	86.9835	-0.0761552	0.146365	-0.520309	0.602848	0.999901
Ano9	0.0576369	0.206787	3.23441	0.0639333	0.949023	0.999901
Anp32-ps	5.10026	-1.35432	0.665625	-2.03466	0.0418854	0.999901
Anp32a	665.181	0.00159098	0.112973	0.0140829	0.988764	0.999901
Anp32b	106.576	0.0876188	0.146319	0.598819	0.549293	0.999901
Anp32b-ps1	0.616024	0.202491	0.998505	0.202794	0.839296	0.999901
Anp32e	263.001	-0.115341	0.165791	-0.695704	0.486614	0.999901
Anpep	2.16468	-0.188776	0.707873	-0.266681	0.789715	0.999901
Antxr1	16.2263	0.0917389	0.352298	0.260401	0.794554	0.999901
Antxr2	1.09231	-1.07394	0.825977	-1.3002	0.193531	0.999901
Anxa1	1.01439	0.700885	1.42917	0.490412	0.623842	0.999901
Anxa10	0.0399511	1.16187	3.23881	0.358734	0.719794	0.999901
Anxa2	38.644	0.33539	0.386875	0.86692	0.385986	0.999901
Anxa3	12.8982	0.103629	0.318195	0.325676	0.74467	0.999901
Anxa4	11.1511	0.657785	0.53202	1.23639	0.216313	0.999901
Anxa5	130.683	-0.152809	0.128826	-1.18617	0.235556	0.999901
Anxa6	254.254	0.332639	0.226545	1.46831	0.14202	0.999901
Anxa7	45.5478	-0.209375	0.240149	-0.871853	0.383289	0.999901
Anxa8	0.455861	0.452999	1.52622	0.296811	0.766611	0.999901
Anxa9	1.84687	0.280632	0.797243	0.352002	0.724836	0.999901
Aoah	0.554055	-0.572004	1.74624	-0.327564	0.743241	0.999901
Aoc1	0.431894	-0.45703	1.7732	-0.257743	0.796605	0.999901
Aoc2	1.33355	0.0694337	1.06698	0.0650751	0.948114	0.999901
Aoc3	1.04346	0.578486	1.17118	0.493933	0.621353	0.999901
Aox1	15.021	-0.385495	0.359629	-1.07193	0.283754	0.999901
Aox2	0.115495	0.588814	3.22779	0.18242	0.855253	0.999901
Aox3	1.18582	1.40528	1.04159	1.34916	0.177285	0.999901
Aox4	0.149746	0.965414	3.0991	0.311515	0.755409	0.999901
Ap1ar	20.8748	0.610682	0.332419	1.83708	0.0661975	0.999901
Ap1b1	268.619	0.187408	0.155818	1.20274	0.229078	0.999901
Ap1g1	236.316	0.146056	0.114458	1.27607	0.201932	0.999901
Ap1g2	14.939	-0.160981	0.30879	-0.521328	0.602138	0.999901
Ap1m1	76.0735	0.0835572	0.17748	0.470797	0.637786	0.999901
Ap1m2	1.06997	1.72985	1.68096	1.02909	0.30344	0.999901
Ap1s1	84.1247	0.0916591	0.191817	0.477847	0.632759	0.999901
Ap1s2	326.139	0.186703	0.154308	1.20994	0.226302	0.999901
Ap2a1	47.1921	-0.358767	0.281255	-1.27559	0.202099	0.999901
Ap2a2	233.524	0.21736	0.166829	1.30289	0.192613	0.999901
Ap2b1	453.416	-0.0496136	0.122956	-0.403507	0.686575	0.999901
Ap2m1	120.487	-0.0290813	0.27374	-0.106237	0.915394	0.999901
Ap2s1	130.365	0.858148	0.483252	1.77578	0.0757698	0.999901
Ap3b1	111.221	0.0163273	0.113022	0.144461	0.885136	0.999901
Ap3b2	302.532	-0.0934941	0.146106	-0.639908	0.522233	0.999901
Ap3d1	315.558	0.265668	0.162504	1.63484	0.102083	0.999901
Ap3m1	59.8463	-0.101088	0.217994	-0.463717	0.642851	0.999901
Ap3m1-ps	2.65149	0.0208438	0.702471	0.0296721	0.976329	0.999901
Ap3s1	4.94993	-0.453016	0.63481	-0.713625	0.475459	0.999901
Ap3s1-ps1	0.107728	0.829712	3.23259	0.256671	0.797433	0.999901
Ap3s1-ps2	0.219464	-0.583716	2.48553	-0.234845	0.814329	0.999901
Ap3s2	105.335	-0.00986124	0.237546	-0.041513	0.966887	0.999901
Ap4b1	17.1861	-0.0612805	0.380297	-0.161138	0.871984	0.999901
Ap4e1	12.685	-0.135501	0.363355	-0.372917	0.70921	0.999901
Ap4m1	9.99962	-0.433841	0.358285	-1.21088	0.22594	0.999901
Ap4s1	88.6874	0.0432239	0.171783	0.25162	0.801335	0.999901
Ap5b1	1.1812	-1.14038	1.18207	-0.964731	0.334679	0.999901
Ap5m1	42.9271	-0.240582	0.255958	-0.939928	0.347254	0.999901
Ap5z1	34.7355	-0.138724	0.320785	-0.432453	0.665412	0.999901
Apaf1	9.42985	-0.303044	0.431529	-0.702256	0.48252	0.999901
Apba1	392.994	0.0691438	0.190064	0.363792	0.716013	0.999901
Apba2	108.489	-0.0128933	0.144585	-0.0891745	0.928943	0.999901
Apba3	28.1021	0.278971	0.468278	0.595737	0.551351	0.999901
Apbb1	329.87	0.32074	0.218419	1.46846	0.141979	0.999901
Apbb1ip	16.7484	0.229961	0.368304	0.624377	0.53238	0.999901
Apbb2	187.359	-0.164588	0.11887	-1.3846	0.166174	0.999901
Apc	587.697	0.0146762	0.131019	0.112016	0.910811	0.999901
Apc-ps1	0.849332	0.883997	1.67617	0.52739	0.597923	0.999901
Apc2	84.0775	0.127947	0.215256	0.594394	0.552249	0.999901
Apcdd1	0.143984	1.92957	3.23184	0.59705	0.550474	0.999901
Apeh	37.0991	-0.0332118	0.222065	-0.149559	0.881113	0.999901
Apex1	38.5921	-0.312812	0.307758	-1.01642	0.309429	0.999901
Apex2	10.2052	0.220152	0.32922	0.668709	0.503681	0.999901
Aph1a	101.15	0.0267101	0.172292	0.155028	0.876799	0.999901
Aph1b	82.5079	0.154833	0.174572	0.886932	0.375115	0.999901
Aph1c	7.27936	0.246333	0.417725	0.589703	0.55539	0.999901
Api5	162.157	-0.301097	0.243172	-1.2382	0.21564	0.999901
Apip	35.5485	-0.289382	0.322014	-0.898664	0.368832	0.999901
Apitd1	16.7775	-0.110154	0.319183	-0.345112	0.73001	0.999901
Aplf	6.7361	0.969528	0.52738	1.83839	0.0660054	0.999901
Apln	48.7124	0.280488	0.23778	1.17961	0.238156	0.999901
Aplnr	0.774772	3.55536	2.15498	1.64983	0.0989776	0.999901
Aplp1	531.745	-0.0585589	0.132283	-0.442678	0.657999	0.999901
Aplp2	948.116	0.0539196	0.0991666	0.543728	0.586629	0.999901
Apmap	64.304	-0.459258	0.250566	-1.83288	0.0668203	0.999901
Apoa1	1.82588	-0.11333	0.850573	-0.13324	0.894003	0.999901
Apoa1bp	159.619	0.157323	0.156573	1.00479	0.315	0.999901
Apoa2	1.01805	1.32067	1.27726	1.03399	0.30114	0.999901
Apoa4	0.0385234	1.1484	3.23893	0.354561	0.722918	0.999901
Apob	0.0494045	1.26184	3.23793	0.389707	0.696753	0.999901
Apobec1	2.28181	0.630656	0.902544	0.698753	0.484706	0.999901
Apobec2	0.327692	0.587777	1.88767	0.311377	0.755514	0.999901
Apobec3	8.44279	0.314754	0.42351	0.743203	0.457359	0.999901
Apobr	1.44332	-0.538792	0.952545	-0.565634	0.571642	0.999901
Apoc1	4.23887	0.0231934	0.5057	0.045864	0.963419	0.999901
Apoc2	0.0652708	0.122383	3.23187	0.0378676	0.969793	0.999901
Apoc3	0.108843	0.0659603	3.21835	0.0204951	0.983648	0.999901
Apoc4	0.0815469	0.561167	3.23491	0.173473	0.86228	0.999901
Apod	585.255	-0.167244	0.132419	-1.26299	0.206593	0.999901
Apoe	2866.95	0.0495312	0.163788	0.302411	0.762339	0.999901
Apof	0.476926	-0.529956	1.62807	-0.325512	0.744794	0.999901
Apoh	1.27967	1.09411	1.68864	0.647926	0.517033	0.999901
Apol10a	0.0671539	0.490623	3.23553	0.151636	0.879474	0.999901
Apol10b	1.07582	3.59504	1.87088	1.92158	0.0546586	0.999901
Apol11b	2.90969	-0.73084	0.946426	-0.77221	0.43999	0.999901
Apol6	0.227704	0.561695	2.78152	0.201938	0.839965	0.999901
Apol7b	0.033739	-0.0738639	3.2359	-0.0228264	0.981789	0.999901
Apol7e	0.0241309	1.00151	3.24026	0.309085	0.757257	0.999901
Apol8	10.3978	0.143346	0.344073	0.416616	0.676959	0.999901
Apol9a	0.141511	1.91251	3.23201	0.59174	0.554025	0.999901
Apol9b	0.0715178	1.43653	3.23649	0.443854	0.657148	0.999901
Apold1	19.7088	0.126444	0.376387	0.335942	0.736914	0.999901
Apom	0.0685413	1.23242	3.23818	0.380589	0.703508	0.999901
Apon	0.0283519	1.04604	3.23988	0.322864	0.746798	0.999901
Apoo	51.9563	-0.350348	0.211701	-1.65492	0.0979407	0.999901
Apoo-ps	10.4818	1.03521	0.560795	1.84596	0.0648976	0.999901
Apool	14.9688	0.63778	0.363607	1.75404	0.079424	0.999901
Apopt1	36.4738	-0.469469	0.293037	-1.60208	0.109138	0.999901
App	2689.99	-0.102907	0.234593	-0.438661	0.660907	0.999901
Appbp2	195.674	-0.0811929	0.156964	-0.517271	0.604967	0.999901
Appbp2os	0.225413	-0.495343	2.80753	-0.176434	0.859953	0.999901
Appl1	326.592	0.0332482	0.106044	0.313531	0.753877	0.999901
Appl2	306.015	-0.0960429	0.156369	-0.614207	0.539079	0.999901
Aprt	39.6175	0.239004	0.287747	0.830604	0.406198	0.999901
Aptx	46.2271	0.079103	0.214485	0.368804	0.712274	0.999901
Aqp1	12.1711	-0.32113	0.529939	-0.605976	0.544531	0.999901
Aqp11	8.52544	0.432763	0.387687	1.11627	0.264307	0.999901
Aqp2	0.168167	0.499652	3.21445	0.155439	0.876475	0.999901
Aqp4	388.722	-0.112423	0.206381	-0.544734	0.585937	0.999901
Aqp5	0.0791078	-0.231154	3.221	-0.0717647	0.942789	0.999901
Aqp6	52.0219	0.112031	0.360372	0.310876	0.755895	0.999901
Aqp8	0.0241309	1.00151	3.24026	0.309085	0.757257	0.999901
Aqp9	1.42805	0.622047	1.05355	0.590429	0.554903	0.999901
Aqr	97.5044	0.0156787	0.1631	0.0961295	0.923418	0.999901
Ar	83.6942	-0.0300586	0.221367	-0.135786	0.891991	0.999901
Araf	95.3242	-0.042508	0.308418	-0.137826	0.890378	0.999901
Arap1	36.0995	0.0871389	0.267167	0.326159	0.744304	0.999901
Arap2	331.957	-0.00229374	0.10796	-0.0212462	0.983049	0.999901
Arap3	8.24161	0.609797	0.54104	1.12708	0.259708	0.999901
Arc	15.6147	0.203152	0.392563	0.517503	0.604805	0.999901
Arcn1	75.7313	0.0464398	0.196243	0.236645	0.812932	0.999901
Areg	0.116536	0.733368	3.22954	0.227081	0.82036	0.999901
Arel1	65.0233	-0.289058	0.212226	-1.36203	0.173189	0.999901
Arf1	138.328	0.092195	0.145969	0.631606	0.527644	0.999901
Arf2	78.0416	0.0539973	0.250605	0.215468	0.829402	0.999901
Arf3	219.22	0.0796476	0.205345	0.387873	0.69811	0.999901
Arf4	128.778	-0.178765	0.203587	-0.878076	0.379903	0.999901
Arf5	340.101	0.522259	0.290383	1.79852	0.0720947	0.999901
Arf6	175.211	-0.0552739	0.149891	-0.36876	0.712307	0.999901
Arfgap1	138.9	0.0933631	0.208521	0.44774	0.654341	0.999901
Arfgap2	20.4819	-0.120072	0.304811	-0.393921	0.693639	0.999901
Arfgap3	32.6433	-0.0970478	0.246404	-0.393857	0.693687	0.999901
Arfgef1	221.093	-0.126237	0.128505	-0.982353	0.325926	0.999901
Arfgef2	76.9346	0.0467144	0.193558	0.241346	0.809287	0.999901
Arfip1	27.6837	-0.242736	0.262536	-0.924584	0.355182	0.999901
Arfip2	64.3319	0.0770012	0.189403	0.406548	0.68434	0.999901
Arfrp1	62.1037	0.0420665	0.197832	0.212637	0.83161	0.999901
Arg1	2.14835	-0.04716	0.859309	-0.0548813	0.956233	0.999901
Arg2	0.85956	0.34172	1.33734	0.255522	0.79832	0.999901
Arglu1	527.819	0.0234327	0.0832375	0.281516	0.778314	0.999901
Arhgap1	40.4506	0.357879	0.221334	1.61692	0.105895	0.999901
Arhgap11a	3.07195	0.67216	0.715958	0.938826	0.34782	0.999901
Arhgap12	142.781	-0.0336798	0.132084	-0.254988	0.798732	0.999901
Arhgap15	3.28684	-0.444711	0.503254	-0.88367	0.376875	0.999901
Arhgap17	20.6232	-0.00748097	0.292663	-0.0255617	0.979607	0.999901
Arhgap18	30.8981	0.15662	0.325935	0.480525	0.630854	0.999901
Arhgap19	1.09533	-0.764213	1.09049	-0.700798	0.483429	0.999901
Arhgap20	163.373	0.246715	0.170901	1.44362	0.148846	0.999901
Arhgap21	364.33	0.044925	0.156086	0.287823	0.773482	0.999901
Arhgap22	8.11742	0.0130596	0.599029	0.0218012	0.982607	0.999901
Arhgap23	143.432	-0.16748	0.240166	-0.697349	0.485585	0.999901
Arhgap24	24.6639	1.04289	0.304654	3.42322	0.000618849	0.999901
Arhgap25	1.29765	0.292063	1.19207	0.245006	0.806452	0.999901
Arhgap26	297.431	0.233116	0.176743	1.31896	0.187184	0.999901
Arhgap27	21.9427	-0.37439	0.295743	-1.26593	0.205537	0.999901
Arhgap27os1	0.156509	1.16982	3.22945	0.362236	0.717176	0.999901
Arhgap27os2	3.7521	0.251341	0.544883	0.461275	0.644601	0.999901
Arhgap27os3	0.319241	-0.444958	2.32208	-0.19162	0.84804	0.999901
Arhgap28	0.696792	0.0346485	1.13403	0.0305534	0.975626	0.999901
Arhgap29	52.1378	0.0782082	0.183723	0.425685	0.670337	0.999901
Arhgap30	3.58624	0.417929	0.689971	0.60572	0.544701	0.999901
Arhgap31	60.3747	-0.26727	0.242862	-1.1005	0.271112	0.999901
Arhgap32	187.328	0.183783	0.123021	1.49392	0.135196	0.999901
Arhgap33	14.98	0.0609182	0.353779	0.172193	0.863286	0.999901
Arhgap35	132.759	0.0119051	0.155946	0.0763415	0.939147	0.999901
Arhgap36	9.65314	-0.0847607	0.578296	-0.14657	0.883472	0.999901
Arhgap39	35.2189	0.414863	0.263479	1.57456	0.115358	0.999901
Arhgap4	7.71731	0.721981	0.604922	1.19351	0.232669	0.999901
Arhgap40	0.710179	2.25557	2.59502	0.869191	0.384743	0.999901
Arhgap42	18.0632	0.152841	0.256907	0.594926	0.551893	0.999901
Arhgap44	124.854	0.0693534	0.12511	0.554339	0.579347	0.999901
Arhgap5	1000.69	-0.0442108	0.144428	-0.306111	0.75952	0.999901
Arhgap6	11.1311	-0.690715	0.418183	-1.6517	0.0985949	0.999901
Arhgap8	0.824272	-0.188938	1.94117	-0.097332	0.922463	0.999901
Arhgap9	3.04785	-0.16823	0.863261	-0.194877	0.845489	0.999901
Arhgdia	94.4309	0.151774	0.155575	0.975568	0.329278	0.999901
Arhgdib	7.00462	-0.260547	0.51436	-0.506546	0.612473	0.999901
Arhgdig	33.1826	-0.45248	0.359945	-1.25708	0.208724	0.999901
Arhgef1	41.1244	0.187418	0.227924	0.822281	0.410917	0.999901
Arhgef10	68.6981	0.328858	0.210557	1.56184	0.118325	0.999901
Arhgef10l	35.3924	-0.489847	0.298726	-1.63979	0.10105	0.999901
Arhgef11	38.6964	0.428054	0.241293	1.77401	0.0760622	0.999901
Arhgef12	353.346	0.104438	0.173283	0.602703	0.546706	0.999901
Arhgef15	31.6831	-0.00754124	0.215948	-0.0349217	0.972142	0.999901
Arhgef16	1.17229	-0.490356	1.152	-0.425655	0.67036	0.999901
Arhgef17	164.008	-0.0567228	0.159531	-0.355559	0.722171	0.999901
Arhgef18	86.571	0.00832503	0.15267	0.0545296	0.956513	0.999901
Arhgef19	18.9965	0.436014	0.258133	1.68911	0.0911991	0.999901
Arhgef2	151.866	0.0691951	0.139724	0.495227	0.62044	0.999901
Arhgef25	140.246	-0.0204742	0.171173	-0.119611	0.904791	0.999901
Arhgef26	100.146	0.0259045	0.146738	0.176536	0.859872	0.999901
Arhgef28	22.7435	0.314226	0.346656	0.90645	0.364698	0.999901
Arhgef3	92.5106	-0.227024	0.17089	-1.32848	0.184019	0.999901
Arhgef33	90.0294	0.137785	0.313718	0.439202	0.660515	0.999901
Arhgef37	0.580459	-1.04511	2.03773	-0.51288	0.608035	0.999901
Arhgef38	0.141792	-0.714581	3.07587	-0.232319	0.816291	0.999901
Arhgef39	0.663064	-0.986186	1.54709	-0.637447	0.523833	0.999901
Arhgef4	122.031	-0.141107	0.197996	-0.712675	0.476047	0.999901
Arhgef40	45.2749	-0.124644	0.205677	-0.606017	0.544504	0.999901
Arhgef5	7.83134	-0.114333	0.426931	-0.267802	0.788852	0.999901
Arhgef6	28.6757	-0.0145259	0.324704	-0.0447359	0.964318	0.999901
Arhgef7	386.902	0.023892	0.160727	0.14865	0.88183	0.999901
Arhgef9	532.845	-0.207091	0.199434	-1.03839	0.299087	0.999901
Arid1a	240.089	0.0555221	0.157588	0.352324	0.724596	0.999901
Arid1b	311.656	0.0394105	0.139404	0.282707	0.777402	0.999901
Arid2	95.7054	-0.197783	0.20208	-0.978738	0.327709	0.999901
Arid3a	30.1767	0.00742812	0.25858	0.0287266	0.977083	0.999901
Arid3b	22.9971	0.210079	0.321485	0.653463	0.513458	0.999901
Arid3c	0.0247022	1.00771	3.24021	0.311002	0.755799	0.999901
Arid4a	402.56	0.0591101	0.121764	0.485447	0.627359	0.999901
Arid4b	686.162	-0.0301629	0.10727	-0.281186	0.778568	0.999901
Arid5a	9.14879	-0.556606	0.436878	-1.27405	0.202644	0.999901
Arid5b	89.7714	-0.189578	0.18068	-1.04925	0.294065	0.999901
Arih1	208.402	-0.0103585	0.122712	-0.0844135	0.932728	0.999901
Arih2	112.812	-0.279184	0.24223	-1.15255	0.249093	0.999901
Arl1	86.3754	-0.0653627	0.209982	-0.311277	0.75559	0.999901
Arl10	5.55562	-0.514421	0.518295	-0.992526	0.320941	0.999901
Arl11	0.541724	0.594606	1.63082	0.364606	0.715405	0.999901
Arl13b	32.8595	0.0117953	0.236601	0.0498529	0.96024	0.999901
Arl14ep	64.8348	-0.0924529	0.23002	-0.401933	0.687733	0.999901
Arl15	26.4154	0.343437	0.368682	0.931526	0.351581	0.999901
Arl16	41.459	-0.0720934	0.188585	-0.382285	0.70225	0.999901
Arl2	118.252	0.664637	0.313137	2.12251	0.0337949	0.999901
Arl2bp	170.405	-0.159196	0.165188	-0.963727	0.335183	0.999901
Arl4a	90.3895	-0.170878	0.20752	-0.82343	0.410264	0.999901
Arl4c	202.196	-0.111914	0.144184	-0.776192	0.437635	0.999901
Arl4d	2.42107	-0.85085	0.919178	-0.925665	0.35462	0.999901
Arl5a	24.109	0.192405	0.274713	0.700385	0.483687	0.999901
Arl5b	85.1356	0.0429815	0.20553	0.209126	0.83435	0.999901
Arl5c	2.4502	-0.418866	0.9453	-0.443104	0.657691	0.999901
Arl6	28.0614	-0.196582	0.309789	-0.634566	0.525712	0.999901
Arl6ip1	670.263	0.0130109	0.16683	0.0779893	0.937837	0.999901
Arl6ip4	173.453	-0.129725	0.201881	-0.64258	0.520497	0.999901
Arl6ip5	52.3243	0.400428	0.28597	1.40024	0.16144	0.999901
Arl6ip6	27.572	0.293929	0.255461	1.15058	0.249903	0.999901
Arl8a	74.4744	-0.0823428	0.270493	-0.304418	0.76081	0.999901
Arl8b	244.017	-0.0748092	0.106503	-0.702415	0.482421	0.999901
Arl9	0.257192	2.44017	3.2276	0.756035	0.449628	0.999901
Armc1	283.387	-0.0476117	0.153844	-0.309481	0.756956	0.999901
Armc10	20.6538	-0.268946	0.32055	-0.839016	0.401461	0.999901
Armc2	7.17863	-0.200893	0.565258	-0.355401	0.722289	0.999901
Armc3	1.67637	1.78665	0.994159	1.79714	0.0723127	0.999901
Armc4	1.7315	-0.748082	0.837431	-0.893306	0.371693	0.999901
Armc5	22.9327	-0.245441	0.314735	-0.779834	0.435488	0.999901
Armc6	24.4992	0.280369	0.236628	1.18485	0.236077	0.999901
Armc7	5.68347	-0.359375	0.439685	-0.817346	0.413731	0.999901
Armc8	126.435	-0.451115	0.22221	-2.03012	0.0423439	0.999901
Armc9	33.0631	0.0796845	0.232862	0.342196	0.732204	0.999901
Armcx1	69.7534	-0.111914	0.198517	-0.563748	0.572926	0.999901
Armcx2	147.428	0.0183897	0.179268	0.102582	0.918295	0.999901
Armcx3	113.413	-0.236461	0.142279	-1.66195	0.0965231	0.999901
Armcx4	76.1923	0.0450768	0.185603	0.242866	0.808109	0.999901
Armcx5	59.928	-0.148956	0.17985	-0.828221	0.407545	0.999901
Armcx6	15.3742	0.174591	0.386201	0.452073	0.651216	0.999901
Arnt	71.9323	-0.111027	0.200092	-0.554882	0.578975	0.999901
Arnt2	121.71	0.0608047	0.244828	0.248357	0.803858	0.999901
Arntl	28.8273	-0.120121	0.333551	-0.360127	0.718752	0.999901
Arntl2	5.45515	-0.273623	0.496108	-0.551539	0.581264	0.999901
Arpc1a	190.295	-0.275915	0.209039	-1.31992	0.186861	0.999901
Arpc1b	79.812	0.0286501	0.249069	0.115029	0.908422	0.999901
Arpc2	491.21	0.223961	0.101327	2.21027	0.0270866	0.999901
Arpc3	128.582	0.235039	0.174278	1.34865	0.17745	0.999901
Arpc4	185.111	0.734898	0.491533	1.49512	0.134884	0.999901
Arpc5	74.931	-0.16642	0.214045	-0.7775	0.436864	0.999901
Arpc5l	315.128	-0.116588	0.127585	-0.913801	0.360821	0.999901
Arpp19	181.587	0.309844	0.139339	2.22367	0.0261707	0.999901
Arpp21	450.264	-0.101955	0.12254	-0.832019	0.405398	0.999901
Arr3	0.0399511	1.16187	3.23881	0.358734	0.719794	0.999901
Arrb1	339.116	0.0534774	0.205254	0.260543	0.794445	0.999901
Arrb2	124.031	0.111885	0.168599	0.663613	0.506938	0.999901
Arrdc1	9.67368	0.172429	0.376361	0.458148	0.646846	0.999901
Arrdc2	8.33798	-0.362055	0.43653	-0.829394	0.406881	0.999901
Arrdc3	63.2978	-0.0462195	0.239157	-0.19326	0.846755	0.999901
Arrdc4	4.99764	0.0800991	0.534943	0.149734	0.880975	0.999901
Arsa	23.6304	-0.00364283	0.273938	-0.013298	0.98939	0.999901
Arsb	26.5888	-0.28117	0.304694	-0.922794	0.356114	0.999901
Arsg	27.4475	-0.618336	0.382986	-1.61451	0.106416	0.999901
Arsi	0.832077	0.741132	1.42832	0.518883	0.603842	0.999901
Arsj	1.32275	0.141939	1.05407	0.134658	0.892882	0.999901
Arsk	19.9015	0.196123	0.254055	0.771972	0.440131	0.999901
Art3	2.69586	-0.760829	0.689288	-1.10379	0.269684	0.999901
Art4	0.0907107	1.58966	3.23502	0.491393	0.623149	0.999901
Art5	0.0346821	-0.0945018	3.23527	-0.0292098	0.976697	0.999901
Artn	0.158823	0.881927	3.00345	0.293638	0.769034	0.999901
Arv1	9.00404	-0.468955	0.402132	-1.16617	0.243545	0.999901
Arvcf	28.8804	0.224929	0.254555	0.883617	0.376903	0.999901
Arx	1.05787	0.898338	1.65816	0.541769	0.587978	0.999901
Arxes1	47.1953	0.116725	0.189632	0.615537	0.5382	0.999901
Arxes2	114.163	-0.116986	0.161626	-0.723807	0.469184	0.999901
As3mt	14.6877	-0.670512	0.404212	-1.65881	0.0971538	0.999901
Asah1	29.414	-0.0440306	0.244941	-0.17976	0.857341	0.999901
Asah2	35.3039	-0.253137	0.347029	-0.729439	0.465733	0.999901
Asap1	233.381	-0.0615602	0.148637	-0.414164	0.678754	0.999901
Asap2	50.3025	-0.463845	0.261747	-1.77211	0.0763758	0.999901
Asap3	6.37155	0.326448	0.506578	0.644418	0.519304	0.999901
Asb1	63.3746	-0.16148	0.16557	-0.975296	0.329413	0.999901
Asb10	0.408234	0.14608	2.01843	0.0723732	0.942305	0.999901
Asb11	0.623746	0.162289	1.78803	0.0907643	0.92768	0.999901
Asb12	0.0770468	1.47894	3.23609	0.457014	0.647661	0.999901
Asb13	56.3062	0.284158	0.206393	1.37678	0.16858	0.999901
Asb14	0.0693642	-0.747701	3.2164	-0.232465	0.816177	0.999901
Asb15	0.0909665	1.59039	3.23501	0.491619	0.622989	0.999901
Asb16	8.0976	-0.532326	0.543186	-0.980006	0.327083	0.999901
Asb17os	0.469769	0.18224	1.41043	0.129209	0.897192	0.999901
Asb18	0.557189	-0.713972	1.59939	-0.446404	0.655306	0.999901
Asb2	2.025	-0.203768	0.829591	-0.245624	0.805973	0.999901
Asb3	27.381	0.360762	0.281843	1.28001	0.200541	0.999901
Asb4	13.5723	0.41542	0.546306	0.760416	0.447006	0.999901
Asb5	0.542601	0.856503	1.7741	0.482781	0.629251	0.999901
Asb6	18.8838	-0.0186216	0.288863	-0.0644654	0.9486	0.999901
Asb7	47.261	-0.151673	0.238755	-0.635267	0.525254	0.999901
Asb8	94.3962	-0.0698538	0.208898	-0.334391	0.738084	0.999901
Ascc1	20.2902	0.474252	0.376484	1.25969	0.207781	0.999901
Ascc2	28.5827	0.0493158	0.189317	0.260494	0.794483	0.999901
Ascc3	78.6949	0.156339	0.183324	0.852801	0.39377	0.999901
Ascl1	7.95766	0.688187	0.475314	1.44786	0.147657	0.999901
Ascl2	0.587886	-0.024114	1.77133	-0.0136135	0.989138	0.999901
Ascl3	0.180301	2.12605	3.23003	0.658213	0.510401	0.999901
Ascl4	1.01783	-1.26794	0.889353	-1.42569	0.153958	0.999901
Asf1a	84.3033	0.143544	0.243993	0.58831	0.556324	0.999901
Asf1b	2.15985	-0.129154	0.787535	-0.163998	0.869732	0.999901
Asgr1	33.0294	-0.118378	0.269763	-0.438822	0.66079	0.999901
Asgr2	0.154606	0.422452	3.21512	0.131395	0.895462	0.999901
Ash1l	1010.45	-0.0698702	0.152711	-0.457532	0.647289	0.999901
Ash2l	67.3461	0.0267475	0.200179	0.133618	0.893705	0.999901
Asic1	109.61	0.478724	0.268577	1.78245	0.0746763	0.999901
Asic2	43.5736	-0.241431	0.254075	-0.950234	0.341993	0.999901
Asic3	1.90138	0.508012	1.41719	0.358464	0.719996	0.999901
Asic4	6.33021	0.0127401	0.64802	0.0196601	0.984315	0.999901
Asic5	0.283186	-1.54497	2.29602	-0.672891	0.501016	0.999901
Asl	10.2701	0.043333	0.389754	0.11118	0.911473	0.999901
Asna1	55.7444	0.0154682	0.21321	0.0725492	0.942165	0.999901
Asns	77.8072	-0.133275	0.202905	-0.656836	0.511286	0.999901
Asnsd1	16.626	-0.714112	0.386554	-1.84738	0.0646925	0.999901
Aspa	42.3699	-0.0779399	0.252595	-0.308557	0.757658	0.999901
Aspdh	1.96103	0.63185	0.797854	0.791937	0.428397	0.999901
Aspg	3.45721	-0.056113	0.732757	-0.076578	0.938959	0.999901
Asph	598.082	-0.209173	0.162329	-1.28857	0.197546	0.999901
Asphd1	31.2266	-0.341755	0.206404	-1.65576	0.0977714	0.999901
Asphd2	92.1458	0.198509	0.226623	0.875946	0.381059	0.999901
Aspm	2.3754	-0.176575	0.667547	-0.264513	0.791385	0.999901
Aspn	6.93049	0.128942	0.64869	0.198773	0.84244	0.999901
Asprv1	1.72443	0.882214	1.09946	0.802408	0.422317	0.999901
Aspscr1	4.58803	-0.0460017	0.519639	-0.0885263	0.929458	0.999901
Asrgl1	199.576	0.197458	0.151395	1.30426	0.192146	0.999901
Ass1	7.34626	0.0677516	0.404166	0.167633	0.866872	0.999901
Aste1	22.3362	-0.0276273	0.380915	-0.0725287	0.942181	0.999901
Astn1	87.4641	0.00645613	0.251194	0.0257018	0.979495	0.999901
Astn2	55.8694	0.118698	0.296601	0.400194	0.689014	0.999901
Asun	39.2106	-0.105229	0.284678	-0.369644	0.711648	0.999901
Asxl1	60.0018	0.0909769	0.193639	0.469827	0.638479	0.999901
Asxl2	150.012	-0.0111994	0.132133	-0.0847582	0.932454	0.999901
Asxl3	24.2044	-0.0242478	0.296572	-0.0817602	0.934837	0.999901
Atad1	111.102	0.183065	0.300031	0.610152	0.541761	0.999901
Atad2	27.5883	-0.00649508	0.222396	-0.0292051	0.976701	0.999901
Atad2b	170.954	0.116463	0.156411	0.744596	0.456516	0.999901
Atad3a	60.7046	-0.103972	0.274383	-0.37893	0.70474	0.999901
Atad3aos	5.10733	-0.173956	0.527889	-0.329531	0.741754	0.999901
Atad5	33.9408	0.0383037	0.225369	0.16996	0.865042	0.999901
Atat1	36.6589	0.173921	0.258972	0.671582	0.50185	0.999901
Atcay	93.0284	0.150365	0.164049	0.916585	0.35936	0.999901
Atcayos	0.819496	0.0338548	1.495	0.0226453	0.981933	0.999901
Ate1	278.413	-0.049887	0.115628	-0.431446	0.666144	0.999901
Atf1	55.3593	-0.0238219	0.229641	-0.103736	0.917379	0.999901
Atf2	163.856	0.0683018	0.17276	0.395356	0.69258	0.999901
Atf3	2.91707	0.271903	0.531917	0.511175	0.609229	0.999901
Atf4	435.869	0.126756	0.246283	0.514677	0.606779	0.999901
Atf5	50.6801	0.159384	0.311281	0.512027	0.608632	0.999901
Atf6	88.8879	-0.0220636	0.17438	-0.126526	0.899316	0.999901
Atf6b	112.159	0.00458709	0.177736	0.0258084	0.97941	0.999901
Atf7	100.94	0.318733	0.197339	1.61515	0.106277	0.999901
Atf7ip	200.58	-0.163641	0.111581	-1.46657	0.142492	0.999901
Atf7ip2	0.0385234	1.1484	3.23893	0.354561	0.722918	0.999901
Atg10	34.9116	0.186983	0.377062	0.495896	0.619968	0.999901
Atg101	68.886	0.513822	0.290575	1.7683	0.0770115	0.999901
Atg12	133.584	-0.1457	0.20241	-0.719824	0.471633	0.999901
Atg13	69.8572	-0.101495	0.189142	-0.53661	0.591537	0.999901
Atg14	51.5713	0.0528958	0.191126	0.276759	0.781965	0.999901
Atg16l1	91.8528	-0.162445	0.159609	-1.01777	0.308787	0.999901
Atg16l2	55.2479	0.122954	0.224848	0.54683	0.584496	0.999901
Atg2a	68.7886	0.0128763	0.212307	0.0606495	0.951638	0.999901
Atg2b	129.522	-0.191058	0.225788	-0.846182	0.397451	0.999901
Atg3	93.9853	-0.183212	0.215234	-0.851224	0.394645	0.999901
Atg4a	14.4562	0.125894	0.333214	0.377817	0.705567	0.999901
Atg4a-ps	0.511503	0.548855	2.76701	0.198356	0.842766	0.999901
Atg4b	126.161	-0.127523	0.152981	-0.833585	0.404515	0.999901
Atg4c	39.9222	-0.0732581	0.332329	-0.220439	0.82553	0.999901
Atg4d	37.0485	0.354146	0.277759	1.27501	0.202305	0.999901
Atg5	69.7748	0.138451	0.145033	0.954615	0.339772	0.999901
Atg7	57.6731	-0.0936838	0.251751	-0.37213	0.709796	0.999901
Atg9a	6.25186	1.05748	0.64322	1.64405	0.100167	0.999901
Atg9b	5.09571	-0.162062	0.577093	-0.280824	0.778845	0.999901
Athl1	3.25378	-0.32477	0.664224	-0.488946	0.62488	0.999901
Atic	43.5339	-0.455798	0.214321	-2.12671	0.0334443	0.999901
Atl1	93.5531	0.116806	0.192117	0.607992	0.543193	0.999901
Atl2	160.06	-0.265642	0.198675	-1.33706	0.181202	0.999901
Atl3	28.8556	-0.250633	0.269161	-0.931161	0.35177	0.999901
Atm	66.2492	0.353675	0.195748	1.80679	0.0707953	0.999901
Atmin	104.64	0.213843	0.222012	0.963206	0.335444	0.999901
Atn1	40.2153	0.115302	0.288857	0.399166	0.689771	0.999901
Atoh7	0.256872	0.340029	2.71653	0.12517	0.900389	0.999901
Atoh8	5.10262	-1.13761	0.587444	-1.93654	0.052801	0.999901
Atox1	66.4072	0.493351	0.330738	1.49167	0.135787	0.999901
Atp10a	8.64737	-0.385896	0.455419	-0.847343	0.396804	0.999901
Atp10b	2.84998	-0.481772	0.746408	-0.645454	0.518633	0.999901
Atp10d	5.26293	-0.149119	0.43384	-0.34372	0.731057	0.999901
Atp11a	85.1987	0.0737058	0.186762	0.394651	0.6931	0.999901
Atp11b	161.901	0.0656238	0.203774	0.322042	0.747421	0.999901
Atp11c	78.0695	-0.279374	0.208305	-1.34118	0.179862	0.999901
Atp13a1	42.267	-0.0446007	0.217364	-0.20519	0.837424	0.999901
Atp13a2	156.872	-0.0355958	0.128249	-0.277553	0.781355	0.999901
Atp13a3	84.7694	0.442818	0.233823	1.89381	0.0582498	0.999901
Atp13a4	15.6971	-0.126809	0.316716	-0.400387	0.688871	0.999901
Atp13a5	11.5741	0.1132	0.406644	0.278377	0.780723	0.999901
Atp1a1	2142.1	-0.315328	0.238456	-1.32237	0.186044	0.999901
Atp1a2	2409.46	-0.215812	0.247033	-0.873618	0.382326	0.999901
Atp1a3	941.988	0.190477	0.112633	1.69113	0.090812	0.999901
Atp1a4	0.215953	-0.784472	2.49859	-0.313966	0.753547	0.999901
Atp1b1	5501.63	-0.0424219	0.100994	-0.420042	0.674455	0.999901
Atp1b2	835.316	-0.344982	0.194176	-1.77665	0.0756261	0.999901
Atp1b3	173.009	-0.164974	0.24578	-0.671225	0.502077	0.999901
Atp2a1	4.55931	2.5138	1.66515	1.50966	0.131131	0.999901
Atp2a2	1115.24	0.0370916	0.0935935	0.396305	0.69188	0.999901
Atp2a3	130.801	0.554115	0.397781	1.39301	0.163616	0.999901
Atp2b1	1172.84	0.0581204	0.0903605	0.643206	0.52009	0.999901
Atp2b2	1209.96	0.0471984	0.149509	0.31569	0.752238	0.999901
Atp2b3	498.04	0.11412	0.247377	0.461319	0.64457	0.999901
Atp2b4	110.789	0.0149429	0.217389	0.068738	0.945198	0.999901
Atp2c1	156.483	-0.213021	0.18368	-1.15974	0.246155	0.999901
Atp2c2	0.365556	0.30036	2.05166	0.146399	0.883607	0.999901
Atp4a	0.48066	0.911354	1.99729	0.456295	0.648178	0.999901
Atp5a1	1242	-0.232343	0.131859	-1.76206	0.0780595	0.999901
Atp5b	1310.46	-0.199749	0.122943	-1.62473	0.10422	0.999901
Atp5c1	258.682	-0.105406	0.137999	-0.76382	0.444975	0.999901
Atp5d	418.23	0.166355	0.188986	0.880248	0.378725	0.999901
Atp5e	275.823	-0.131131	0.125074	-1.04843	0.294443	0.999901
Atp5f1	360.023	-0.146008	0.150883	-0.96769	0.333199	0.999901
Atp5g1	43.3585	0.267983	0.262364	1.02142	0.307057	0.999901
Atp5g2	8.16117	0.392446	0.569479	0.689132	0.49074	0.999901
Atp5g3	1563.09	-0.443672	0.213682	-2.07632	0.0378639	0.999901
Atp5h	237.841	-0.296356	0.23019	-1.28744	0.19794	0.999901
Atp5j	330.547	-0.480068	0.45751	-1.04931	0.294037	0.999901
Atp5j2	462.087	0.0807229	0.183649	0.439551	0.660263	0.999901
Atp5k	785.866	0.19968	0.184123	1.08449	0.278147	0.999901
Atp5l	14.5663	-0.24878	0.436623	-0.569782	0.568825	0.999901
Atp5l-ps1	0.589345	-0.825589	1.58284	-0.521586	0.601959	0.999901
Atp5l-ps2	3.57962	1.09137	1.60262	0.68099	0.495878	0.999901
Atp5l2-ps	5.17081	0.270472	0.65274	0.414364	0.678608	0.999901
Atp5o	770.759	-0.100583	0.113446	-0.886621	0.375283	0.999901
Atp5s	22.2694	-0.588729	0.355304	-1.65698	0.0975244	0.999901
Atp5sl	95.6484	0.167298	0.22302	0.750145	0.453167	0.999901
Atp6ap1	699.228	0.138308	0.222735	0.620954	0.53463	0.999901
Atp6ap1l	10.5708	0.126188	0.408581	0.308844	0.75744	0.999901
Atp6ap2	607.218	-0.160131	0.22189	-0.721666	0.4705	0.999901
Atp6v0a1	653.189	0.285697	0.160053	1.78501	0.0742599	0.999901
Atp6v0a2	61.6298	0.111725	0.243714	0.458427	0.646646	0.999901
Atp6v0a4	1.15288	-0.773803	1.43585	-0.538916	0.589945	0.999901
Atp6v0b	381.08	0.505715	0.247454	2.04367	0.0409862	0.999901
Atp6v0c	7.71859	0.0753922	0.344227	0.219019	0.826636	0.999901
Atp6v0d1	142.496	0.139967	0.152035	0.920621	0.357248	0.999901
Atp6v0d2	0.309523	-1.21785	3.08548	-0.394704	0.693061	0.999901
Atp6v0e	113.284	-0.16613	0.207928	-0.79898	0.424302	0.999901
Atp6v0e2	449.076	0.0930136	0.188896	0.492406	0.622433	0.999901
Atp6v1a	1388.4	-0.164016	0.134771	-1.217	0.223605	0.999901
Atp6v1b2	1285.14	-0.330095	0.17782	-1.85634	0.063405	0.999901
Atp6v1c1	292.159	-0.0779596	0.123607	-0.630707	0.528232	0.999901
Atp6v1c2	0.506738	-0.846155	1.92946	-0.438544	0.660992	0.999901
Atp6v1d	666.27	0.0347998	0.0920666	0.377985	0.705442	0.999901
Atp6v1e1	691.172	-0.190042	0.0977107	-1.94495	0.0517813	0.999901
Atp6v1e2	0.0532887	0.351469	3.2368	0.108585	0.913532	0.999901
Atp6v1f	755.172	0.0332644	0.124819	0.266501	0.789853	0.999901
Atp6v1g1	41.6577	-0.522341	0.297581	-1.75529	0.0792095	0.999901
Atp6v1g2	581.397	0.0907103	0.207372	0.437429	0.6618	0.999901
Atp6v1h	173.927	-0.0329353	0.217051	-0.15174	0.879392	0.999901
Atp7a	37.9248	0.0127533	0.289258	0.0440895	0.964833	0.999901
Atp7b	6.29433	-0.759561	0.646858	-1.17423	0.240302	0.999901
Atp8a1	281.218	0.0378735	0.112128	0.337769	0.735537	0.999901
Atp8a2	30.7575	-0.369822	0.29576	-1.25041	0.211149	0.999901
Atp8b1	2.98179	0.0254515	0.810932	0.0313854	0.974962	0.999901
Atp8b2	40.7671	0.153416	0.31036	0.494318	0.621082	0.999901
Atp8b3	0.618506	0.682799	1.41732	0.481752	0.629982	0.999901
Atp8b4	0.226313	1.37938	2.48932	0.554117	0.579499	0.999901
Atp8b5	5.5736	0.339886	0.769804	0.441522	0.658835	0.999901
Atp9a	929.718	0.15842	0.155457	1.01906	0.308177	0.999901
Atp9b	58.1988	0.0768098	0.220102	0.348975	0.727108	0.999901
Atpaf1	51.5703	-0.39644	0.252602	-1.56943	0.116549	0.999901
Atpaf2	5.49983	0.0752385	0.463655	0.162272	0.871091	0.999901
Atpif1	524.457	-0.165853	0.104021	-1.59442	0.110841	0.999901
Atr	65.6331	-0.14656	0.160904	-0.910857	0.362371	0.999901
Atraid	147.464	0.00284497	0.187908	0.0151402	0.98792	0.999901
Atrip	41.6836	0.151235	0.27269	0.554605	0.579165	0.999901
Atrn	143.642	-0.16212	0.279781	-0.579455	0.562282	0.999901
Atrnl1	53.2423	-0.52929	0.289008	-1.8314	0.0670407	0.999901
Atrx	1171.83	0.0533929	0.119328	0.447445	0.654554	0.999901
Atxn1	165.61	0.150289	0.169883	0.884661	0.376339	0.999901
Atxn10	396.977	0.0481245	0.140535	0.342439	0.732021	0.999901
Atxn1l	24.2135	-0.114934	0.320141	-0.359012	0.719586	0.999901
Atxn2	363.375	0.00373675	0.132323	0.0282396	0.977471	0.999901
Atxn2l	41.6647	0.352081	0.212342	1.65808	0.0973006	0.999901
Atxn3	45.8806	0.158038	0.191236	0.826402	0.408576	0.999901
Atxn7	102.405	-0.0507095	0.196585	-0.257952	0.796444	0.999901
Atxn7l1	60.0641	-0.0436057	0.238051	-0.183178	0.854658	0.999901
Atxn7l2	16.7566	-0.198745	0.436586	-0.455225	0.648947	0.999901
Atxn7l3	198.887	0.301551	0.160394	1.88007	0.0600992	0.999901
Atxn7l3b	735.022	-0.0343817	0.142651	-0.24102	0.80954	0.999901
Auh	156.004	-0.0452668	0.196029	-0.230919	0.817378	0.999901
Aunip	0.0996626	0.561309	3.23491	0.173516	0.862246	0.999901
Aup1	121.226	0.124374	0.230046	0.540647	0.588751	0.999901
Aurka	1.43325	0.0173421	1.01068	0.0171588	0.98631	0.999901
Aurkaip1	129.986	-0.346425	0.145169	-2.38635	0.0170166	0.999901
Aurkb	0.660427	-0.911653	1.54774	-0.589022	0.555846	0.999901
Auts2	402.409	0.101791	0.188414	0.540249	0.589025	0.999901
Aven	23.5539	0.348577	0.253986	1.37242	0.169932	0.999901
Avil	4.18437	1.09148	0.773003	1.41199	0.157951	0.999901
Avl9	130.669	-0.170457	0.161325	-1.05661	0.290692	0.999901
Avp	0.223942	0.531493	2.79833	0.189932	0.849362	0.999901
Avpi1	33.429	0.0173563	0.347794	0.0499039	0.960199	0.999901
Avpr1a	0.654003	0.583008	1.37713	0.42335	0.67204	0.999901
Awat2	0.05439	-0.51256	3.22271	-0.159046	0.873633	0.999901
Axdnd1	0.998706	-0.686282	1.09745	-0.625343	0.531746	0.999901
Axin1	43.3957	0.187338	0.209244	0.895307	0.370623	0.999901
Axin2	23.2118	0.457686	0.388874	1.17695	0.239215	0.999901
Axl	58.1361	0.494192	0.251373	1.96597	0.0493018	0.999901
Aym1	0.0670119	-0.713914	3.21725	-0.221902	0.82439	0.999901
Azgp1	0.0247022	1.00771	3.24021	0.311002	0.755799	0.999901
Azi2	117.588	0.146538	0.158803	0.922768	0.356128	0.999901
Azin1	150.897	0.0317199	0.16284	0.194792	0.845556	0.999901
Azin2	24.1947	-0.0119982	0.26196	-0.0458016	0.963468	0.999901
B020018G12Rik	38.2322	0.337311	0.29488	1.14389	0.252669	0.999901
B130006D01Rik	13.1746	0.309274	0.314999	0.981825	0.326186	0.999901
B130011K05Rik	0.492623	2.20719	2.64655	0.833986	0.404289	0.999901
B130024G19Rik	0.567018	0.368554	1.77962	0.207097	0.835934	0.999901
B130034C11Rik	7.15101	0.229958	0.553577	0.415405	0.677846	0.999901
B130046B21Rik	0.563013	3.19614	1.91322	1.67056	0.0948093	0.999901
B130055M24Rik	5.41807	0.912481	0.667689	1.36662	0.171743	0.999901
B230104I21Rik	0.0901645	-0.117285	3.21997	-0.0364244	0.970944	0.999901
B230110C06Rik	0.589917	-0.0528254	1.58417	-0.0333458	0.973399	0.999901
B230112J18Rik	0.137132	-0.907706	3.20419	-0.283288	0.776956	0.999901
B230118H07Rik	136.465	0.0105883	0.159985	0.066183	0.947232	0.999901
B230119M05Rik	0.0283519	1.04604	3.23988	0.322864	0.746798	0.999901
B230206H07Rik	5.79739	-0.415097	0.563608	-0.7365	0.461426	0.999901
B230206L02Rik	7.65587	-0.437665	0.631148	-0.693443	0.488032	0.999901
B230208B08Rik	0.0670119	-0.713914	3.21725	-0.221902	0.82439	0.999901
B230208H11Rik	1.56054	0.0313084	1.11085	0.0281843	0.977515	0.999901
B230216G23Rik	3.44544	-0.603704	0.732159	-0.824552	0.409626	0.999901
B230216N24Rik	13.2779	0.246261	0.398415	0.618102	0.536508	0.999901
B230217C12Rik	164.109	0.132223	0.148594	0.889829	0.373558	0.999901
B230217O12Rik	9.92482	0.418835	0.380527	1.10067	0.271041	0.999901
B230219D22Rik	454.514	0.126097	0.0943763	1.33611	0.181513	0.999901
B230307C23Rik	6.26082	-0.739809	0.560698	-1.31944	0.187021	0.999901
B230312C02Rik	20.0094	0.0640375	0.326129	0.196356	0.844331	0.999901
B230317F23Rik	2.22037	0.899029	0.823261	1.09203	0.274818	0.999901
B230319C09Rik	1.28077	1.213	1.10007	1.10266	0.270174	0.999901
B230322F03Rik	3.46322	0.515025	0.652143	0.789743	0.429678	0.999901
B230323A14Rik	5.67859	0.1763	0.546502	0.322596	0.747001	0.999901
B230325K18Rik	34.8972	0.602665	0.419043	1.43819	0.150379	0.999901
B230344G16Rik	0.639623	0.177488	1.60998	0.110243	0.912217	0.999901
B230354K17Rik	78.2202	0.29259	0.271871	1.07621	0.281833	0.999901
B230369F24Rik	17.7043	0.0299678	0.346906	0.086386	0.93116	0.999901
B230398E01Rik	1.73115	-1.77706	0.916288	-1.93941	0.0524512	0.999901
B2m	386.225	0.244572	0.342571	0.713929	0.475271	0.999901
B330016D10Rik	14.2133	0.227293	0.333086	0.682384	0.494996	0.999901
B3galnt1	27.329	0.340042	0.251786	1.35052	0.176849	0.999901
B3galnt2	20.1571	-0.509924	0.399169	-1.27747	0.201438	0.999901
B3galt1	47.2598	0.101596	0.223633	0.454298	0.649614	0.999901
B3galt2	59.9406	0.247678	0.209266	1.18355	0.23659	0.999901
B3galt4	2.62247	0.733821	1.31569	0.557745	0.577018	0.999901
B3galt5	132.237	-0.129015	0.193784	-0.665769	0.505559	0.999901
B3galt6	16.5771	-0.725759	0.338284	-2.14541	0.0319198	0.999901
B3gat1	128.336	-0.13324	0.198032	-0.672823	0.50106	0.999901
B3gat2	38.73	0.151524	0.202117	0.749685	0.453444	0.999901
B3gat3	95.2883	0.164347	0.167696	0.98003	0.327072	0.999901
B3glct	71.2534	-0.135064	0.177592	-0.760527	0.446939	0.999901
B3gnt1	113.523	-0.0882713	0.17066	-0.517234	0.604992	0.999901
B3gnt2	0.0241309	1.00151	3.24026	0.309085	0.757257	0.999901
B3gnt3	0.0335059	-0.0686946	3.23606	-0.0212278	0.983064	0.999901
B3gnt4	1.22861	1.46087	1.31357	1.11213	0.266082	0.999901
B3gnt5	17.7259	-0.0875563	0.414263	-0.211354	0.832611	0.999901
B3gnt6	0.773192	-0.129584	1.73367	-0.0747453	0.940417	0.999901
B3gnt8	4.20948	0.301692	0.715306	0.421767	0.673195	0.999901
B3gnt9	1.87772	0.0378076	0.88912	0.0425225	0.966082	0.999901
B3gntl1	3.92661	-0.0558413	0.540125	-0.103386	0.917657	0.999901
B430010I23Rik	7.09991	1.33715	0.906211	1.47554	0.140068	0.999901
B430203G13Rik	4.27416	-0.567529	0.633458	-0.895923	0.370294	0.999901
B430212C06Rik	0.0260937	1.02258	3.24008	0.315603	0.752304	0.999901
B430218F22Rik	0.386591	-0.574415	2.23892	-0.256558	0.79752	0.999901
B430219N15Rik	0.372924	2.79216	2.75043	1.01517	0.310023	0.999901
B430305J03Rik	0.033739	-0.0738639	3.2359	-0.0228264	0.981789	0.999901
B430306N03Rik	3.32725	0.557688	1.08473	0.514127	0.607163	0.999901
B430319H21Rik	0.0576369	0.206787	3.23441	0.0639333	0.949023	0.999901
B4galnt1	67.1617	0.429775	0.240413	1.78765	0.0738328	0.999901
B4galnt3	0.587793	-2.22262	2.6577	-0.836296	0.402988	0.999901
B4galnt4	5.60586	0.500131	0.565043	0.885121	0.376092	0.999901
B4galt1	13.1964	-0.102437	0.348774	-0.293705	0.768983	0.999901
B4galt2	36.7432	0.28558	0.234185	1.21946	0.222668	0.999901
B4galt3	54.1482	0.102613	0.191088	0.536994	0.591272	0.999901
B4galt4	24.8889	-0.227318	0.328803	-0.69135	0.489346	0.999901
B4galt5	60.0754	0.0340672	0.175381	0.194247	0.845983	0.999901
B4galt6	151.784	-0.176908	0.186753	-0.947279	0.343497	0.999901
B4galt7	30.6347	0.823421	0.376991	2.18419	0.028948	0.999901
B530045E10Rik	0.209342	2.25821	3.22894	0.699365	0.484324	0.999901
B630005N14Rik	99.838	-0.0447698	0.183857	-0.243503	0.807615	0.999901
B630019A10Rik	0.787747	1.34808	1.175	1.14729	0.25126	0.999901
B630019K06Rik	61.5587	-0.178506	0.247872	-0.720153	0.471431	0.999901
B830012L14Rik	43.527	0.380817	0.265423	1.43475	0.151357	0.999901
B930036N10Rik	0.0283519	1.04604	3.23988	0.322864	0.746798	0.999901
B930041F14Rik	146.161	-0.223705	0.221293	-1.0109	0.312064	0.999901
B930082K07Rik	10.4656	0.987098	0.821666	1.20134	0.229621	0.999901
B930094E09Rik	0.319626	1.86014	1.91656	0.970563	0.331766	0.999901
B930095G15Rik	211.057	0.109763	0.165188	0.664478	0.506385	0.999901
B9d1	17.3889	-0.125597	0.353688	-0.355106	0.72251	0.999901
B9d1os	0.23201	0.548577	2.46997	0.222099	0.824237	0.999901
B9d2	26.427	0.177545	0.335278	0.529547	0.596426	0.999901
BB031773	1.01769	-0.0974828	1.39269	-0.0699962	0.944197	0.999901
BB218582	1.68905	0.940398	0.990979	0.948958	0.342642	0.999901
BB365896	3.12506	0.148995	0.865508	0.172147	0.863322	0.999901
BB557941	0.223733	0.678496	3.08968	0.219601	0.826182	0.999901
BC001981	0.113408	1.74457	3.23365	0.539506	0.589538	0.999901
BC002059	45.2531	0.07418	0.189248	0.391973	0.695078	0.999901
BC002163	74.2795	-0.637604	0.267633	-2.38238	0.0172011	0.999901
BC003331	148.27	-0.100413	0.122003	-0.823038	0.410486	0.999901
BC003965	78.4405	-0.0121276	0.156546	-0.0774695	0.93825	0.999901
BC004004	103.281	-0.104215	0.214672	-0.485461	0.627349	0.999901
BC005537	221.051	-0.130289	0.136068	-0.957524	0.338303	0.999901
BC005561	296.824	-0.0437768	0.0943347	-0.464058	0.642606	0.999901
BC005624	94.4466	-0.184481	0.202539	-0.91084	0.36238	0.999901
BC006965	2.3505	-0.285261	1.34024	-0.212843	0.83145	0.999901
BC007180	53.5084	-0.00396654	0.264206	-0.0150131	0.988022	0.999901
BC016548	0.431576	2.07064	2.00884	1.03077	0.302651	0.999901
BC016579	0.697461	-0.525581	1.43352	-0.366637	0.71389	0.999901
BC017158	24.7836	-0.0977489	0.287567	-0.339917	0.733919	0.999901
BC017643	37.4993	-0.14223	0.228571	-0.62226	0.533771	0.999901
BC018473	0.790228	-0.524426	1.56721	-0.334623	0.737909	0.999901
BC021767	0.163032	2.02403	3.23094	0.626453	0.531018	0.999901
BC021785	0.0890721	-1.01315	3.21038	-0.315586	0.752317	0.999901
BC021891	2.19898	0.665446	0.692955	0.960302	0.336903	0.999901
BC022687	7.03947	-0.319569	0.459704	-0.695163	0.486953	0.999901
BC022960	3.24717	-0.464999	0.724844	-0.641516	0.521187	0.999901
BC023719	0.356518	0.646244	2.54551	0.253876	0.799591	0.999901
BC023829	36.6803	-0.0195155	0.209487	-0.0931586	0.925778	0.999901
BC024139	1.11964	0.227428	1.35436	0.167924	0.866643	0.999901
BC024978	4.81844	-0.439314	0.63671	-0.689975	0.49021	0.999901
BC025920	5.90648	0.185076	0.641874	0.288337	0.773089	0.999901
BC026585	20.8805	0.103305	0.401124	0.25754	0.796762	0.999901
BC027072	0.0385234	1.1484	3.23893	0.354561	0.722918	0.999901
BC027231	6.71371	-0.238182	0.49845	-0.477845	0.632761	0.999901
BC027582	0.992927	0.0850887	1.36394	0.0623846	0.950257	0.999901
BC028471	0.0335059	-0.0686946	3.23606	-0.0212278	0.983064	0.999901
BC028528	2.99485	0.0574996	0.69741	0.0824473	0.934291	0.999901
BC028777	0.0641108	1.38082	3.23695	0.426579	0.669686	0.999901
BC029214	54.127	-0.14894	0.246892	-0.603258	0.546337	0.999901
BC029722	64.2823	0.343337	0.204806	1.6764	0.0936605	0.999901
BC030307	2.36962	-0.680173	0.764884	-0.88925	0.373869	0.999901
BC030336	142.793	0.157775	0.21904	0.720305	0.471337	0.999901
BC030499	10.5174	0.151697	0.393498	0.385509	0.69986	0.999901
BC030500	2.60296	-0.478109	0.632912	-0.755411	0.450002	0.999901
BC030867	1.19106	0.380202	1.20776	0.314799	0.752915	0.999901
BC031181	272.806	0.065583	0.197917	0.331367	0.740367	0.999901
BC033916	0.559557	-0.52948	1.46404	-0.361656	0.717609	0.999901
BC034090	7.74378	0.086893	0.430064	0.202047	0.83988	0.999901
BC035044	0.255893	-1.20137	2.08757	-0.575486	0.564963	0.999901
BC035947	4.69992	0.648245	0.642429	1.00905	0.312949	0.999901
BC037032	3.07456	-0.718969	0.653367	-1.10041	0.271155	0.999901
BC037034	114.094	-0.174766	0.162698	-1.07418	0.282744	0.999901
BC039771	0.357632	1.99538	2.06501	0.966278	0.333905	0.999901
BC039966	5.32481	0.352899	0.68731	0.513449	0.607637	0.999901
BC043934	0.454104	-0.190085	1.51861	-0.125171	0.900388	0.999901
BC048403	2.77151	-0.576459	0.656873	-0.877581	0.380171	0.999901
BC048502	0.349276	-0.372188	2.21031	-0.168387	0.866279	0.999901
BC048507	0.249815	0.805167	2.21869	0.362902	0.716678	0.999901
BC048546	14.1772	-1.00085	0.480837	-2.08148	0.0373902	0.999901
BC048609	0.231338	1.56103	2.76789	0.563978	0.572769	0.999901
BC049352	7.41671	-1.08162	0.934697	-1.15719	0.247195	0.999901
BC049635	0.11557	1.75015	3.2336	0.541237	0.588344	0.999901
BC049730	0.0720293	0.353672	3.23309	0.109391	0.912892	0.999901
BC049762	0.493915	-0.68224	1.75306	-0.389171	0.69715	0.999901
BC050972	0.0721009	0.317267	3.23239	0.0981525	0.921811	0.999901
BC051019	0.743466	0.388474	1.36174	0.285278	0.775431	0.999901
BC051077	0.051326	0.330406	3.23699	0.102072	0.918699	0.999901
BC051142	20.1478	-0.26202	0.299725	-0.874199	0.38201	0.999901
BC051226	15.0094	0.218381	0.457197	0.477652	0.632898	0.999901
BC051628	0.102983	1.67949	3.23421	0.519288	0.60356	0.999901
BC052040	22.3976	0.0782404	0.307535	0.254412	0.799178	0.999901
BC055111	0.0260937	1.02258	3.24008	0.315603	0.752304	0.999901
BC055324	3.80979	0.576067	0.534077	1.07862	0.280756	0.999901
BC055402	0.324888	1.25001	2.32295	0.538114	0.590498	0.999901
BC061194	2.60733	0.015713	1.29165	0.0121651	0.990294	0.999901
BC064078	2.86377	0.259675	0.583626	0.444934	0.656368	0.999901
BC065397	21.6671	0.608584	0.305751	1.99046	0.0465406	0.999901
BC065403	0.033739	-0.0738639	3.2359	-0.0228264	0.981789	0.999901
BC067074	2.48727	0.646598	0.841781	0.768131	0.44241	0.999901
BC068157	9.79665	-0.0622054	0.402758	-0.154449	0.877256	0.999901
BC068281	25.7113	0.266129	0.31045	0.857235	0.391315	0.999901
BC089491	0.442026	-0.164362	1.65308	-0.0994277	0.920799	0.999901
BC100451	0.590812	-0.273558	1.63582	-0.167231	0.867189	0.999901
BC100530	0.0632256	1.37338	3.23701	0.424275	0.671365	0.999901
BC106179	1.75519	-0.0951688	0.88991	-0.106942	0.914835	0.999901
BE692007	0.0804378	1.50092	3.23587	0.463838	0.642764	0.999901
BX510318,1	18.1356	0.231859	0.464893	0.498735	0.617966	0.999901
Baalc	6.05316	0.178047	0.536506	0.331863	0.739993	0.999901
Baat	0.394604	2.10041	2.7659	0.759394	0.447617	0.999901
Babam1	107.755	-0.0683392	0.16523	-0.4136	0.679167	0.999901
Bace1	204.602	-0.0311473	0.121444	-0.256475	0.797584	0.999901
Bace2	10.5123	0.232778	0.382125	0.609167	0.542414	0.999901
Bach1	51.5135	0.386101	0.27082	1.42568	0.153962	0.999901
Bach2	72.3148	-0.217574	0.173826	-1.25168	0.210687	0.999901
Bach2it1	0.210649	0.7615	2.85302	0.26691	0.789539	0.999901
Bad	136.31	0.252725	0.250274	1.00979	0.312594	0.999901
Bag1	117.541	0.162333	0.17629	0.920831	0.357139	0.999901
Bag2	11.4701	0.651369	0.480714	1.355	0.175417	0.999901
Bag3	69.5282	-0.10904	0.224754	-0.485151	0.627569	0.999901
Bag4	98.0222	-0.195324	0.164697	-1.18596	0.235637	0.999901
Bag5	74.8242	-0.041749	0.162684	-0.256626	0.797468	0.999901
Bag6	154.063	-0.00484211	0.134327	-0.0360471	0.971245	0.999901
Bahcc1	22.778	0.235918	0.363476	0.649061	0.516299	0.999901
Bahd1	22.3637	-0.288048	0.344981	-0.834967	0.403736	0.999901
Bai1	137.578	0.115607	0.184624	0.626173	0.531201	0.999901
Bai2	39.5076	0.554499	0.35443	1.56448	0.117705	0.999901
Bai3	411.953	0.0135906	0.130276	0.104322	0.916914	0.999901
Baiap2	203.399	0.0483101	0.200141	0.24138	0.809261	0.999901
Baiap2l1	4.71864	-0.0554781	0.773215	-0.0717499	0.942801	0.999901
Baiap2l2	0.528469	0.875293	1.78327	0.490836	0.623542	0.999901
Baiap3	41.3571	-0.0232039	0.374771	-0.0619149	0.950631	0.999901
Bak1	7.81277	0.657785	0.508342	1.29398	0.195672	0.999901
Bambi	12.9315	0.393245	0.552586	0.711646	0.476684	0.999901
Banf1	97.6307	-0.282035	0.204445	-1.37952	0.167736	0.999901
Banf2os	0.0576369	0.206787	3.23441	0.0639333	0.949023	0.999901
Bank1	0.90324	2.0235	1.40449	1.44074	0.149659	0.999901
Banp	176.135	0.20211	0.164096	1.23166	0.218076	0.999901
Bap1	60.7757	-0.134693	0.161777	-0.832587	0.405078	0.999901
Bard1	1.0258	1.2949	1.23886	1.04523	0.295915	0.999901
Barhl1	20.4106	-0.341937	0.325325	-1.05106	0.293231	0.999901
Barhl2	30.2847	-0.405697	0.353425	-1.1479	0.251008	0.999901
Barx2	1.66235	0.639838	1.10992	0.576471	0.564297	0.999901
Basp1	665.117	0.214084	0.324844	0.659036	0.509873	0.999901
Batf	0.646035	2.12773	2.23395	0.952454	0.340867	0.999901
Batf2	0.160551	0.989119	3.22721	0.306493	0.759229	0.999901
Batf3	1.07626	1.10776	1.21288	0.913327	0.361071	0.999901
Bax	12.3427	-0.163096	0.506387	-0.322078	0.747394	0.999901
Baz1a	6.75778	0.330398	0.553709	0.596699	0.550708	0.999901
Baz1b	537.385	0.107508	0.114894	0.935715	0.34942	0.999901
Baz2a	233.783	0.167288	0.16035	1.04327	0.296824	0.999901
Baz2b	737.234	0.0883231	0.135036	0.654072	0.513066	0.999901
Bbc3	18.7763	-0.296376	0.289884	-1.0224	0.306593	0.999901
Bbip1	112.147	0.227814	0.148882	1.53017	0.125974	0.999901
Bbox1	6.3617	0.228068	0.540502	0.421956	0.673057	0.999901
Bbs1	20.3937	0.0528751	0.335855	0.157434	0.874903	0.999901
Bbs10	6.5092	0.484381	0.526577	0.919868	0.357642	0.999901
Bbs12	2.2571	-0.572475	0.794601	-0.720456	0.471244	0.999901
Bbs2	21.634	-0.0790188	0.255522	-0.309244	0.757136	0.999901
Bbs4	108.576	0.240942	0.228116	1.05623	0.290865	0.999901
Bbs5	4.37837	1.16336	0.520579	2.23474	0.0254347	0.999901
Bbs7	13.7478	-0.619007	0.316595	-1.9552	0.0505595	0.999901
Bbs9	25.5091	-0.184356	0.241887	-0.762158	0.445966	0.999901
Bbx	164.476	0.254423	0.178583	1.42468	0.154251	0.999901
Bcam	7.6498	0.132786	0.429116	0.309441	0.756986	0.999901
Bcan	347.236	-0.0532612	0.125081	-0.425814	0.670243	0.999901
Bcap29	59.8368	0.0297124	0.215166	0.138091	0.890169	0.999901
Bcap31	137.682	-0.0325157	0.12555	-0.258986	0.795646	0.999901
Bcar1	90.0127	-0.462213	0.336757	-1.37254	0.169895	0.999901
Bcar3	14.9235	0.235615	0.32034	0.735516	0.462025	0.999901
Bcas1	485.595	0.0446454	0.148305	0.301038	0.763386	0.999901
Bcas2	101.631	-0.103249	0.173866	-0.593842	0.552618	0.999901
Bcas3	72.7989	0.0818281	0.197159	0.415036	0.678116	0.999901
Bcas3os1	0.159804	2.01773	3.231	0.624491	0.532305	0.999901
Bcat1	125.003	0.173181	0.154628	1.11998	0.262721	0.999901
Bcat2	15.618	0.324629	0.301379	1.07715	0.281414	0.999901
Bccip	37.6221	0.0323199	0.341851	0.0945439	0.924677	0.999901
Bcdin3d	11.2758	0.248482	0.374737	0.663084	0.507277	0.999901
Bche	4.19452	0.297016	0.545548	0.544436	0.586141	0.999901
Bckdha	24.2039	-0.0800869	0.220805	-0.362703	0.716826	0.999901
Bckdhb	69.5731	0.170494	0.199549	0.854398	0.392885	0.999901
Bckdk	34.749	0.0170964	0.24622	0.0694354	0.944643	0.999901
Bcl10	27.0847	0.0177678	0.286725	0.061968	0.950588	0.999901
Bcl11a	93.6923	0.0870456	0.175051	0.497257	0.619008	0.999901
Bcl11b	43.9974	-0.0610386	0.315968	-0.19318	0.846818	0.999901
Bcl2	96.5836	0.355085	0.126134	2.81513	0.00487569	0.999901
Bcl2a1a	0.431982	2.07845	1.97157	1.05421	0.291787	0.999901
Bcl2a1b	1.0341	0.77023	0.959768	0.802517	0.422254	0.999901
Bcl2a1d	0.0670119	-0.713914	3.21725	-0.221902	0.82439	0.999901
Bcl2l1	141.966	0.207262	0.230262	0.900113	0.36806	0.999901
Bcl2l11	14.1119	0.351065	0.411762	0.852591	0.393886	0.999901
Bcl2l12	1.73662	0.631663	1.06796	0.591466	0.554208	0.999901
Bcl2l13	94.9103	0.297309	0.231911	1.282	0.199844	0.999901
Bcl2l15	31.7838	0.0371593	0.336129	0.11055	0.911973	0.999901
Bcl3	0.826827	1.34577	1.58268	0.850309	0.395153	0.999901
Bcl6	119.581	-0.0545629	0.163297	-0.334133	0.73828	0.999901
Bcl6b	2.43211	0.63117	0.831272	0.759281	0.447684	0.999901
Bcl7a	198.671	0.0557244	0.157039	0.354845	0.722706	0.999901
Bcl7b	93.5243	0.0843976	0.171003	0.493544	0.621628	0.999901
Bcl7c	12.8203	-0.503821	0.328592	-1.53327	0.125209	0.999901
Bcl9	67.3141	0.091051	0.183652	0.495779	0.62005	0.999901
Bcl9l	251.469	0.270904	0.178621	1.51664	0.129358	0.999901
Bclaf1	743.814	-0.0576357	0.0920333	-0.626248	0.531153	0.999901
Bco1	0.07571	1.46847	3.23619	0.453766	0.649997	0.999901
Bco2	1.33558	1.45613	0.973683	1.49549	0.134787	0.999901
Bcor	20.9281	-0.449609	0.33677	-1.33506	0.181855	0.999901
Bcorl1	94.1078	0.151353	0.151767	0.997276	0.31863	0.999901
Bcr	138.376	0.225841	0.187514	1.20439	0.228438	0.999901
Bcs1l	46.5524	0.347688	0.230849	1.50612	0.132035	0.999901
Bdh1	131.291	-0.109635	0.148111	-0.740223	0.459164	0.999901
Bdh2	4.7938	-0.234962	0.750885	-0.312914	0.754346	0.999901
Bdnf	76.8358	0.462257	0.2061	2.24288	0.0249046	0.999901
Bdp1	180.106	0.156746	0.142237	1.10201	0.270459	0.999901
Bean1	37.4189	0.0354438	0.251892	0.14071	0.888099	0.999901
Becn1	166.129	0.00756068	0.131758	0.057383	0.95424	0.999901
Begain	44.9792	0.72931	0.333587	2.18627	0.0287961	0.999901
Bend3	1.74413	-0.19462	0.851978	-0.228434	0.819309	0.999901
Bend4	5.46239	0.640855	0.56219	1.13993	0.254317	0.999901
Bend5	19.7384	-0.299613	0.305998	-0.979134	0.327514	0.999901
Bend6	948.497	0.0774932	0.0986489	0.785546	0.432134	0.999901
Bend7	34.4176	0.136151	0.280655	0.485119	0.627592	0.999901
Best1	1.32963	1.22392	1.5136	0.808616	0.418736	0.999901
Best2	0.0399511	1.16187	3.23881	0.358734	0.719794	0.999901
Best3	0.0357589	1.12158	3.23918	0.346254	0.729152	0.999901
Best4-ps	0.0385234	1.1484	3.23893	0.354561	0.722918	0.999901
Bet1	16.2747	0.570436	0.494478	1.15361	0.24866	0.999901
Bet1l	158.989	0.0822089	0.169112	0.48612	0.626882	0.999901
Bex1	140.451	-0.0318322	0.191358	-0.166349	0.867882	0.999901
Bex2	400.063	-0.0627563	0.145275	-0.431983	0.665754	0.999901
Bex4	51.2878	0.104681	0.231419	0.452342	0.651022	0.999901
Bfar	104.837	-0.0617878	0.221252	-0.279264	0.780042	0.999901
Bfsp1	1.85758	-0.316901	0.737683	-0.42959	0.667494	0.999901
Bfsp2	6.27833	0.745295	0.558261	1.33503	0.181866	0.999901
Bglap	0.402733	0.814084	1.8516	0.439664	0.66018	0.999901
Bglap2	0.0555547	0.374789	3.2366	0.115797	0.907813	0.999901
Bgn	29.0469	0.348357	0.295696	1.17809	0.238759	0.999901
Bhlha15	0.0693642	-0.747701	3.2164	-0.232465	0.816177	0.999901
Bhlha9	3.60772	-0.0584594	0.590741	-0.0989596	0.92117	0.999901
Bhlhb9	70.9019	0.0519174	0.142791	0.363591	0.716164	0.999901
Bhlhe22	154.851	-0.220444	0.215672	-1.02213	0.306719	0.999901
Bhlhe40	61.0297	-0.417053	0.270851	-1.53979	0.123612	0.999901
Bhlhe41	125.394	-0.269447	0.253609	-1.06245	0.288031	0.999901
Bhmt	0.163888	-1.66605	3.19943	-0.520732	0.602553	0.999901
Bhmt2	0.356245	0.113227	1.88176	0.0601709	0.95202	0.999901
Bicc1	50.8442	0.312635	0.2664	1.17355	0.240573	0.999901
Bicd1	281.527	0.0577389	0.131358	0.439553	0.660261	0.999901
Bicd2	101.24	0.220946	0.167984	1.31528	0.188415	0.999901
Bid	5.28756	0.0500963	0.617149	0.0811737	0.935304	0.999901
Bik	0.593167	0.388389	1.1781	0.329675	0.741646	0.999901
Bin1	284.145	-0.04603	0.226696	-0.203047	0.839098	0.999901
Bin2	2.32027	0.0599913	0.830664	0.0722209	0.942426	0.999901
Bin3	9.74547	0.12309	0.370587	0.332149	0.739777	0.999901
Birc2	94.7087	-0.110638	0.172582	-0.641075	0.521474	0.999901
Birc3	2.40383	-0.941035	0.836718	-1.12467	0.260727	0.999901
Birc5	3.83281	0.405751	0.739972	0.548333	0.583463	0.999901
Birc6	460.085	0.171827	0.140837	1.22004	0.222451	0.999901
Birc7	1.47455	0.0465373	1.32177	0.0352082	0.971914	0.999901
Bivm	33.7509	-0.316474	0.31235	-1.0132	0.310964	0.999901
Blcap	171.977	-0.0559014	0.142563	-0.392118	0.694971	0.999901
Blm	14.8234	-0.719258	0.372895	-1.92885	0.0537498	0.999901
Blmh	233.507	0.302679	0.231968	1.30483	0.19195	0.999901
Blnk	3.40937	-0.373699	0.627213	-0.595809	0.551303	0.999901
Bloc1s1	1.94259	1.81859	0.905816	2.00768	0.044677	0.999901
Bloc1s2	5.77338	0.347723	0.471881	0.736887	0.461191	0.999901
Bloc1s2-ps	0.208955	-0.533416	2.45626	-0.217166	0.828079	0.999901
Bloc1s3	5.83766	0.19918	0.594502	0.335037	0.737597	0.999901
Bloc1s4	32.1716	-0.275369	0.301694	-0.912742	0.361378	0.999901
Bloc1s5	28.8348	0.00770808	0.229191	0.0336317	0.973171	0.999901
Bloc1s6	33.7065	-0.0736382	0.235768	-0.312333	0.754788	0.999901
Bloc1s6os	0.490709	1.21933	1.65665	0.736018	0.46172	0.999901
Blvra	68.1268	-0.0976111	0.188752	-0.517139	0.605059	0.999901
Blvrb	23.3686	-0.373181	0.22488	-1.65947	0.0970215	0.999901
Blzf1	55.5225	-0.0661317	0.1695	-0.390158	0.69642	0.999901
Bmf	2.73508	-0.402013	0.904247	-0.444584	0.65662	0.999901
Bmi1	68.4631	-0.162836	0.211488	-0.769956	0.441326	0.999901
Bmp1	77.7915	-0.0866531	0.255987	-0.338505	0.734982	0.999901
Bmp15	0.0335059	-0.0686946	3.23606	-0.0212278	0.983064	0.999901
Bmp2	13.6917	-0.0957193	0.43805	-0.218512	0.82703	0.999901
Bmp2k	35.3931	-0.0342084	0.236991	-0.144344	0.885228	0.999901
Bmp3	0.389111	-0.105251	1.85669	-0.0566874	0.954794	0.999901
Bmp4	12.7589	0.0390981	0.471469	0.0829283	0.933909	0.999901
Bmp5	14.5217	0.342017	0.410346	0.833485	0.404571	0.999901
Bmp6	0.57482	0.0309252	1.60724	0.0192412	0.984649	0.999901
Bmp7	10.5399	0.165235	0.407256	0.405727	0.684943	0.999901
Bmp8a	5.61888	0.158536	0.692809	0.228831	0.819	0.999901
Bmper	9.43469	-0.278278	0.485919	-0.572685	0.566858	0.999901
Bmpr1a	97.2341	0.139861	0.167217	0.836403	0.402928	0.999901
Bmpr1b	18.4284	-0.299885	0.242532	-1.23648	0.216282	0.999901
Bmpr2	300.34	0.0621802	0.117619	0.528659	0.597042	0.999901
Bms1	135.705	0.0504637	0.138085	0.365453	0.714773	0.999901
Bmx	3.34734	-0.82896	0.724397	-1.14434	0.252481	0.999901
Bmyc	69.1394	0.0037875	0.210393	0.018002	0.985637	0.999901
Bnc2	4.77349	0.801579	0.612243	1.30925	0.19045	0.999901
Bnip1	23.9592	-0.369514	0.297162	-1.24348	0.213692	0.999901
Bnip2	171.413	-0.0517724	0.147871	-0.350118	0.72625	0.999901
Bnip3	145.669	-0.159742	0.140639	-1.13583	0.256027	0.999901
Bnip3l	100.435	-0.0494811	0.143055	-0.345889	0.729426	0.999901
Bnipl	0.0241309	1.00151	3.24026	0.309085	0.757257	0.999901
Boc	70.103	-0.264948	0.270466	-0.979598	0.327284	0.999901
Bod1	36.6167	-0.21303	0.2951	-0.72189	0.470362	0.999901
Bod1l	677.94	0.0645599	0.116311	0.555063	0.578852	0.999901
Bola1	26.3704	-0.0630724	0.294663	-0.214049	0.830509	0.999901
Bola2	76.8368	-0.109523	0.170338	-0.642974	0.520241	0.999901
Bola3	102.503	-0.0189366	0.150435	-0.125879	0.899828	0.999901
Bop1	27.7458	0.0190883	0.268396	0.0711201	0.943302	0.999901
Bora	4.71452	-0.258144	0.5461	-0.472704	0.636424	0.999901
Bpgm	90.6351	-0.326939	0.216279	-1.51165	0.130622	0.999901
Bphl	33.9969	-0.369795	0.262073	-1.41104	0.158232	0.999901
Bpifa1	0.0911428	-0.438432	3.21559	-0.136346	0.891548	0.999901
Bpifa5	0.135883	1.02356	3.2308	0.316814	0.751385	0.999901
Bpifa6	0.0247022	1.00771	3.24021	0.311002	0.755799	0.999901
Bpifb1	0.05439	-0.51256	3.22271	-0.159046	0.873633	0.999901
Bpifb2	0.321196	1.71948	2.31879	0.741545	0.458363	0.999901
Bpifb3	0.0335059	-0.0686946	3.23606	-0.0212278	0.983064	0.999901
Bpifb4	0.0715178	1.43653	3.23649	0.443854	0.657148	0.999901
Bpifb5	0.126549	0.662063	3.22707	0.205159	0.837448	0.999901
Bpifb6	0.0247022	1.00771	3.24021	0.311002	0.755799	0.999901
Bpifc	0.0960011	0.743132	3.23341	0.229829	0.818225	0.999901
Bpnt1	82.6361	-0.134122	0.211651	-0.633694	0.526281	0.999901
Bptf	856.238	-0.0174276	0.0748152	-0.232941	0.815807	0.999901
Braf	410.477	0.223896	0.139388	1.60628	0.108213	0.999901
Brap	55.6598	-0.0966584	0.224719	-0.430129	0.667102	0.999901
Brat1	12.4441	0.0115538	0.347586	0.03324	0.973483	0.999901
Brca1	2.64058	-0.0640446	0.642172	-0.0997312	0.920558	0.999901
Brca2	23.531	-0.450846	0.330406	-1.36452	0.172404	0.999901
Brcc3	68.1827	-0.134853	0.191824	-0.703004	0.482053	0.999901
Brd1	169.594	0.163056	0.20569	0.792726	0.427937	0.999901
Brd2	498.717	-0.262598	0.20536	-1.27872	0.200995	0.999901
Brd3	255.514	0.137118	0.114915	1.19322	0.232784	0.999901
Brd4	318.089	-0.200689	0.169838	-1.18165	0.237345	0.999901
Brd7	165.438	0.0942212	0.166708	0.565186	0.571947	0.999901
Brd8	248.883	-0.125515	0.110916	-1.13163	0.257791	0.999901
Brd9	211.361	-0.00483231	0.181679	-0.0265981	0.97878	0.999901
Brdt	38.0053	0.367636	0.30379	1.21016	0.226217	0.999901
Bre	65.4264	0.107483	0.216961	0.495405	0.620315	0.999901
Brf1	33.4113	0.0211964	0.259728	0.0816102	0.934957	0.999901
Brf2	12.152	0.449467	0.327031	1.37439	0.169321	0.999901
Bri3	9.47301	-0.755354	0.41862	-1.80439	0.0711701	0.999901
Bri3bp	238.82	0.189478	0.125031	1.51545	0.129659	0.999901
Bricd5	0.952172	-0.590104	1.01215	-0.583023	0.559878	0.999901
Brinp1	224.226	-0.00628913	0.143286	-0.0438921	0.96499	0.999901
Brinp2	68.7924	-0.0387604	0.243323	-0.159296	0.873436	0.999901
Brinp3	101.807	0.462497	0.220088	2.10142	0.0356042	0.999901
Brip1os	34.0458	0.337344	0.274863	1.22732	0.219703	0.999901
Brix1	39.9196	-0.0419287	0.238534	-0.175777	0.860469	0.999901
Brk1	187.764	-0.0269815	0.113281	-0.238182	0.81174	0.999901
Brms1	6.99232	0.156502	0.432958	0.361471	0.717747	0.999901
Brms1l	44.1064	0.114051	0.324446	0.351526	0.725194	0.999901
Brox	85.8653	-0.455924	0.242231	-1.88218	0.0598109	0.999901
Brpf1	108.759	0.122045	0.178297	0.684506	0.493656	0.999901
Brpf3	28.6152	-0.518796	0.456439	-1.13662	0.255699	0.999901
Brs3	0.0502246	1.26895	3.23787	0.39191	0.695125	0.999901
Brsk1	222.495	0.142037	0.172207	0.824806	0.409481	0.999901
Brsk2	299.162	0.0677726	0.106476	0.636504	0.524448	0.999901
Brwd1	386.049	-0.0798652	0.139443	-0.572745	0.566817	0.999901
Brwd3	76.7457	0.176705	0.175663	1.00594	0.314447	0.999901
Bscl2	183.728	0.0762611	0.140259	0.543718	0.586636	0.999901
Bsdc1	38.2879	-0.128097	0.312086	-0.410454	0.681473	0.999901
Bsg	388.982	-0.0785973	0.139912	-0.561764	0.574277	0.999901
Bsn	183.68	0.0125438	0.172644	0.0726574	0.942079	0.999901
Bsnd	0.096567	-1.09555	3.20872	-0.34143	0.73278	0.999901
Bsph1	0.113408	1.74457	3.23365	0.539506	0.589538	0.999901
Bspry	1.02066	-0.254147	1.15367	-0.220295	0.825642	0.999901
Bst1	0.537297	-2.69851	3.0025	-0.898756	0.368783	0.999901
Bst2	4.56801	0.123059	0.717979	0.171397	0.863912	0.999901
Btaf1	89.1816	0.379336	0.198957	1.90662	0.0565695	0.999901
Btbd1	41.8686	-0.0978897	0.248247	-0.394324	0.693342	0.999901
Btbd10	103.545	-0.190375	0.204913	-0.929051	0.352863	0.999901
Btbd11	88.4175	0.149244	0.17474	0.854096	0.393052	0.999901
Btbd16	0.229338	1.28607	3.11978	0.412231	0.68017	0.999901
Btbd17	91.9199	-0.168456	0.307839	-0.547221	0.584227	0.999901
Btbd19	5.85708	-0.123798	0.519747	-0.238188	0.811735	0.999901
Btbd2	44.0451	0.22238	0.185341	1.19984	0.2302	0.999901
Btbd3	518.889	-0.110182	0.195714	-0.562973	0.573453	0.999901
Btbd6	42.6625	-0.0526661	0.214573	-0.245446	0.806111	0.999901
Btbd7	26.0518	-0.117396	0.280855	-0.417996	0.67595	0.999901
Btbd8	7.17784	-0.162822	0.555552	-0.293082	0.76946	0.999901
Btbd9	187.182	0.247846	0.182635	1.35706	0.174763	0.999901
Btc	2.35311	-0.6884	0.683119	-1.00773	0.313584	0.999901
Btd	13.6401	-0.430219	0.350924	-1.22596	0.220213	0.999901
Btf3	4.0625	0.707919	0.534418	1.32465	0.185286	0.999901
Btf3l4	33.2713	-0.12493	0.293754	-0.425287	0.670628	0.999901
Btg1	198.053	-0.0517067	0.373646	-0.138384	0.889937	0.999901
Btg2	26.4383	0.897538	0.456939	1.96424	0.0495022	0.999901
Btg3	0.623594	1.86815	2.12236	0.880221	0.37874	0.999901
Btk	0.65359	0.104068	1.37528	0.0756703	0.939681	0.999901
Btla	0.898214	-0.0580571	1.43132	-0.0405619	0.967645	0.999901
Btn1a1	0.126167	1.8222	3.23292	0.563639	0.573	0.999901
Btn2a2	0.133751	1.8694	3.23244	0.578324	0.563045	0.999901
Btnl9	0.389507	2.08933	2.76527	0.755561	0.449912	0.999901
Btrc	128.699	-0.01997	0.134928	-0.148006	0.882338	0.999901
Bub1	0.209808	-1.31497	2.73607	-0.480605	0.630797	0.999901
Bub1b	0.232446	-0.474043	2.18776	-0.21668	0.828458	0.999901
Bub3	182.278	0.0566868	0.167679	0.338068	0.735312	0.999901
Bud13	38.552	0.107246	0.237501	0.451561	0.651585	0.999901
Bud31	57.7487	-0.126233	0.203698	-0.619706	0.535451	0.999901
Bves	0.896984	0.535637	1.48843	0.359866	0.718947	0.999901
Bysl	27.4915	-0.186869	0.221449	-0.843845	0.398756	0.999901
Bzrap1	273.901	-0.150564	0.122547	-1.22862	0.219214	0.999901
Bzw1	173.764	0.0352947	0.165979	0.212645	0.831604	0.999901
Bzw2	102.656	-0.0531716	0.135469	-0.3925	0.694689	0.999901
C030005K06Rik	8.13727	1.32014	0.715389	1.84535	0.0649866	0.999901
C030005K15Rik	0.147303	-0.805345	3.20323	-0.251416	0.801492	0.999901
C030010L15Rik	0.989219	0.788083	1.38733	0.568057	0.569996	0.999901
C030013C21Rik	2.65829	0.906568	0.70216	1.29111	0.196664	0.999901
C030013D06Rik	2.28899	0.56225	0.708148	0.793972	0.427212	0.999901
C030014I23Rik	14.9378	0.0398442	0.351295	0.113421	0.909697	0.999901
C030017D09Rik	0.114574	0.718513	3.22968	0.222472	0.823947	0.999901
C030017K20Rik	25.5016	-0.0613374	0.298952	-0.205175	0.837436	0.999901
C030034I22Rik	13.547	0.110012	0.383829	0.286616	0.774406	0.999901
C030034L19Rik	0.0241309	1.00151	3.24026	0.309085	0.757257	0.999901
C030037D09Rik	29.4711	-0.0804069	0.252571	-0.318354	0.750217	0.999901
C030039L03Rik	10.3491	-0.238228	0.343395	-0.693743	0.487844	0.999901
C030047K22Rik	0.0961603	0.574203	3.23119	0.177706	0.858954	0.999901
C030048H21Rik	0.141959	0.879361	3.22738	0.272469	0.785261	0.999901
C130021I20Rik	7.24568	-0.233581	0.379991	-0.614701	0.538752	0.999901
C130026I21Rik	0.0521873	1.2858	3.23773	0.397129	0.691272	0.999901
C130026L21Rik	0.955386	0.43462	1.44364	0.301057	0.763371	0.999901
C130036L24Rik	7.90931	-0.315631	0.403919	-0.78142	0.434555	0.999901
C130046K22Rik	0.0399511	1.16187	3.23881	0.358734	0.719794	0.999901
C130050O18Rik	0.112604	0.870091	3.2322	0.269195	0.78778	0.999901
C130060C02Rik	0.210968	0.77195	3.2118	0.240348	0.81006	0.999901
C130060K24Rik	1.36028	-0.421575	0.81204	-0.519156	0.603652	0.999901
C130071C03Rik	104.18	0.104036	0.167715	0.620314	0.535051	0.999901
C130074G19Rik	11.4904	0.694422	0.362341	1.91649	0.0553032	0.999901
C130080G10Rik	0.0399511	1.16187	3.23881	0.358734	0.719794	0.999901
C1d	95.7787	-0.0344665	0.187426	-0.183894	0.854097	0.999901
C1galt1	5.16053	-0.443766	0.472195	-0.939794	0.347323	0.999901
C1galt1c1	18.9065	-0.158748	0.312194	-0.508492	0.611108	0.999901
C1qa	55.3264	0.445973	0.4062	1.09792	0.272242	0.999901
C1qb	44.5834	0.185363	0.315832	0.586902	0.55727	0.999901
C1qbp	149.464	-0.283526	0.175611	-1.61451	0.106416	0.999901
C1qc	36.2998	0.0792573	0.385162	0.205777	0.836965	0.999901
C1ql1	13.1884	0.0368209	0.402887	0.0913925	0.927181	0.999901
C1ql2	8.98595	1.11052	0.65461	1.69646	0.089798	0.999901
C1ql3	31.8084	0.228444	0.251658	0.907755	0.364007	0.999901
C1ql4	0.20189	2.22345	2.82765	0.786323	0.431678	0.999901
C1qtnf1	1.1305	0.244364	0.987129	0.24755	0.804482	0.999901
C1qtnf2	1.03265	0.425921	0.960975	0.443217	0.657608	0.999901
C1qtnf3	0.208756	-0.0544966	2.29138	-0.0237833	0.981025	0.999901
C1qtnf4	75.4477	0.38392	0.30433	1.26153	0.207119	0.999901
C1qtnf6	5.21908	0.0790025	1.00223	0.0788266	0.937171	0.999901
C1qtnf7	2.4696	1.42159	0.813236	1.74807	0.0804524	0.999901
C1qtnf9	0.246429	0.933352	2.44814	0.38125	0.703018	0.999901
C1ra	1.27525	-1.24046	1.26664	-0.979337	0.327414	0.999901
C1rb	0.152295	1.98187	3.23134	0.613329	0.539659	0.999901
C1rl	0.928208	-1.12972	1.51479	-0.745794	0.455792	0.999901
C1s1	0.51019	-0.0996247	2.09511	-0.0475511	0.962074	0.999901
C1s2	0.112534	1.72878	3.23378	0.534601	0.592926	0.999901
C2	2.57721	0.161898	0.744536	0.217449	0.827859	0.999901
C230004F18Rik	39.1838	0.382865	0.228863	1.6729	0.0943478	0.999901
C230012O17Rik	2.22312	0.107571	0.756654	0.142166	0.886949	0.999901
C230014O12Rik	0.468916	-0.110361	1.97965	-0.055748	0.955543	0.999901
C230021G24Rik	1.33509	1.40767	1.0081	1.39636	0.162606	0.999901
C230034O21Rik	0.313563	1.86216	2.33248	0.798362	0.424661	0.999901
C230035I16Rik	1.34688	-0.660596	0.780249	-0.846648	0.397191	0.999901
C230037L18Rik	14.4344	-0.0605143	0.332789	-0.18184	0.855708	0.999901
C230038L03Rik	0.172041	2.08596	3.23038	0.645732	0.518453	0.999901
C230052I12Rik	4.47436	0.435149	0.572737	0.759772	0.447391	0.999901
C230062I16Rik	1.20993	2.79232	1.77487	1.57325	0.115661	0.999901
C230066G23Rik	0.424654	0.0321326	2.02314	0.0158825	0.987328	0.999901
C2cd2	60.5609	-0.115082	0.211502	-0.544115	0.586362	0.999901
C2cd2l	101.801	0.167606	0.139826	1.19868	0.230653	0.999901
C2cd3	43.2537	-0.11246	0.172831	-0.650691	0.515246	0.999901
C2cd4a	0.0722624	0.348503	3.23293	0.107798	0.914156	0.999901
C2cd4b	1.56216	0.540812	1.14693	0.471533	0.63726	0.999901
C2cd4c	4.49774	0.270532	0.558006	0.484819	0.627804	0.999901
C2cd4d	1.84944	-0.011533	0.79161	-0.014569	0.988376	0.999901
C2cd5	63.5954	0.151755	0.208513	0.727797	0.466738	0.999901
C3	3.70229	0.986375	1.0834	0.910444	0.362588	0.999901
C330006A16Rik	112.768	-0.05936	0.19968	-0.297276	0.766256	0.999901
C330007P06Rik	18.7556	0.364444	0.334129	1.09073	0.275392	0.999901
C330011M18Rik	4.62574	0.488031	0.650793	0.749903	0.453313	0.999901
C330013E15Rik	2.94583	0.198229	0.663332	0.298838	0.765064	0.999901
C330018A13Rik	1.33025	-0.403064	0.973124	-0.414196	0.67873	0.999901
C330018D20Rik	18.237	0.155066	0.409608	0.378571	0.705007	0.999901
C330021F23Rik	1.89951	1.22418	1.25144	0.978217	0.327967	0.999901
C330022C24Rik	0.0335059	-0.0686946	3.23606	-0.0212278	0.983064	0.999901
C330027C09Rik	5.37279	-0.0274891	0.558634	-0.0492076	0.960754	0.999901
C330046G13Rik	0.0357589	1.12158	3.23918	0.346254	0.729152	0.999901
C3ar1	6.62187	0.850792	0.550455	1.54562	0.122197	0.999901
C430002E04Rik	0.0357589	1.12158	3.23918	0.346254	0.729152	0.999901
C430002N11Rik	0.301305	2.59941	3.22654	0.805632	0.420455	0.999901
C430014B12Rik	0.241626	-0.189719	2.47844	-0.0765476	0.938983	0.999901
C430049B03Rik	0.156473	1.16304	2.72414	0.426938	0.669425	0.999901
C4a	1.44666	-0.159194	1.06106	-0.150033	0.880739	0.999901
C4b	8.29163	-0.433858	0.376573	-1.15212	0.249271	0.999901
C530005A16Rik	4.77561	0.0241526	0.563264	0.0428798	0.965797	0.999901
C530008M17Rik	53.3708	0.161754	0.23918	0.676286	0.498859	0.999901
C530050E15Rik	0.599421	-0.119216	1.90616	-0.0625423	0.950131	0.999901
C5ar1	0.56324	0.197313	1.94481	0.101456	0.919188	0.999901
C5ar2	0.0385234	1.1484	3.23893	0.354561	0.722918	0.999901
C630016N16Rik	13.1675	0.656043	0.510807	1.28433	0.199028	0.999901
C630043F03Rik	4.57682	0.138198	0.552995	0.249908	0.802659	0.999901
C7	0.0411399	-0.153096	3.23352	-0.0473464	0.962237	0.999901
C730034F03Rik	3.02825	0.56251	0.676019	0.832093	0.405356	0.999901
C77080	16.4787	-0.0956628	0.368058	-0.259912	0.794932	0.999901
C77370	112.709	0.170761	0.192357	0.887733	0.374684	0.999901
C78197	0.678115	2.69298	2.06589	1.30354	0.192389	0.999901
C78339	171.423	-0.00557734	0.156182	-0.0357105	0.971513	0.999901
C79798	0.0411399	-0.153096	3.23352	-0.0473464	0.962237	0.999901
C87436	20.132	-0.0437427	0.26364	-0.165918	0.868221	0.999901
C8b	0.239422	-0.486051	3.04549	-0.159597	0.873198	0.999901
C8g	1.77433	0.333322	1.19023	0.280049	0.77944	0.999901
C920006O11Rik	2.05499	1.13374	0.95684	1.18488	0.236064	0.999901
C920009B18Rik	0.210437	2.25975	3.15058	0.717249	0.47322	0.999901
C920021L13Rik	5.89187	0.0970863	0.493429	0.196759	0.844017	0.999901
C920025E04Rik	0.162151	-1.6555	3.19958	-0.517412	0.604868	0.999901
CAAA01083517,1	0.349219	-0.176083	2.07743	-0.0847603	0.932452	0.999901
CAAA01116243,1	0.141524	0.905734	3.22817	0.280572	0.779039	0.999901
CAAA01187608,2	0.0272028	0.0547829	3.23863	0.0169154	0.986504	0.999901
CAAA01187608,3	2.62999	-1.42922	0.894849	-1.59716	0.11023	0.999901
CH25-367I5,1	0.0894018	0.372665	3.22962	0.11539	0.908136	0.999901
CH36-500J15,1	0.0427046	1.18718	3.23858	0.366573	0.713938	0.999901
CH36-500J15,2	0.162525	1.01086	3.02043	0.334673	0.737872	0.999901
CK137956	0.568158	1.03005	1.50118	0.686159	0.492613	0.999901
Caap1	28.9059	0.0570121	0.290523	0.19624	0.844423	0.999901
Cab39	196.966	-0.142506	0.156364	-0.911374	0.362098	0.999901
Cab39l	75.1113	-0.0640499	0.273849	-0.233888	0.815072	0.999901
Cabin1	104.381	-0.105375	0.177225	-0.594585	0.552121	0.999901
Cables1	41.1358	0.221816	0.194728	1.1391	0.25466	0.999901
Cables2	55.8214	0.174583	0.376035	0.464273	0.642452	0.999901
Cabp1	166.675	0.0390094	0.175345	0.222473	0.823946	0.999901
Cabp2	5.4759	-0.149137	0.618172	-0.241254	0.809358	0.999901
Cabp4	0.0385234	1.1484	3.23893	0.354561	0.722918	0.999901
Cabp5	0.719008	-1.64095	2.18385	-0.751405	0.452409	0.999901
Cabp7	42.6795	-0.633401	0.582927	-1.08659	0.277219	0.999901
Cabyr	1.25556	0.137196	1.06194	0.129194	0.897204	0.999901
Cacfd1	76.9513	0.146905	0.221086	0.664471	0.506389	0.999901
Cachd1	66.6915	0.0845528	0.251856	0.335719	0.737083	0.999901
Cacna1a	1465.49	0.0857287	0.170939	0.501516	0.616008	0.999901
Cacna1b	117.782	0.0262365	0.169466	0.154818	0.876964	0.999901
Cacna1c	55.774	-0.0290492	0.20769	-0.139868	0.888764	0.999901
Cacna1d	182.142	0.294224	0.211454	1.39143	0.164094	0.999901
Cacna1e	221.256	0.131489	0.176055	0.746864	0.455146	0.999901
Cacna1f	0.0668356	1.39967	3.2368	0.432424	0.665433	0.999901
Cacna1g	125.054	-0.371708	0.157866	-2.35457	0.018544	0.999901
Cacna1h	5.96145	-0.0841869	0.543352	-0.15494	0.876869	0.999901
Cacna1i	33.2545	0.215579	0.281364	0.766192	0.443562	0.999901
Cacna1s	0.589385	0.233357	1.48265	0.157392	0.874936	0.999901
Cacna2d1	275.428	0.302966	0.178945	1.69306	0.0904433	0.999901
Cacna2d2	607.408	0.481071	0.315548	1.52455	0.12737	0.999901
Cacna2d3	61.366	-0.270072	0.183067	-1.47526	0.140142	0.999901
Cacna2d4	2.90472	-0.108118	0.654558	-0.165177	0.868804	0.999901
Cacnb1	88.8678	0.596848	0.325643	1.83283	0.0668283	0.999901
Cacnb2	80.4956	-0.140436	0.212232	-0.661707	0.508159	0.999901
Cacnb3	27.4747	0.0944886	0.249827	0.378216	0.70527	0.999901
Cacnb4	1096.44	-0.172043	0.184041	-0.934805	0.349889	0.999901
Cacng2	725.524	-0.304619	0.243034	-1.2534	0.21006	0.999901
Cacng3	35.9851	0.157371	0.320306	0.491316	0.623203	0.999901
Cacng4	71.5622	0.18357	0.194782	0.942442	0.345967	0.999901
Cacng5	74.487	-0.184676	0.226516	-0.815292	0.414905	0.999901
Cacng6	5.85367	-0.642379	0.914099	-0.702745	0.482214	0.999901
Cacng7	294.776	0.406134	0.242901	1.67202	0.0945206	0.999901
Cacng8	0.0588131	0.18098	3.23362	0.0559681	0.955367	0.999901
Cactin	38.2433	-0.131729	0.233071	-0.565187	0.571947	0.999901
Cacul1	74.8267	0.12069	0.200099	0.603152	0.546408	0.999901
Cacybp	174.883	0.256646	0.157134	1.6333	0.102406	0.999901
Cad	26.5441	0.31086	0.384954	0.807524	0.419365	0.999901
Cadm1	382.323	0.0328895	0.109712	0.299781	0.764344	0.999901
Cadm2	801.376	0.101336	0.116008	0.873524	0.382377	0.999901
Cadm3	714.624	0.494262	0.267325	1.84892	0.0644695	0.999901
Cadm4	107.224	0.131002	0.214343	0.611178	0.541082	0.999901
Cadps	235.065	0.285608	0.189443	1.50762	0.131651	0.999901
Cadps2	223.323	0.21352	0.229822	0.929065	0.352855	0.999901
Cage1	2.85888	-0.566256	0.69212	-0.818148	0.413272	0.999901
Calb1	1097.69	-0.202374	0.22874	-0.884733	0.3763	0.999901
Calb2	620.709	0.0626147	0.195404	0.320437	0.748637	0.999901
Calca	12.4138	-0.407482	0.377375	-1.07978	0.28024	0.999901
Calcb	3.15199	-1.1384	0.821035	-1.38654	0.165581	0.999901
Calcoco1	52.6176	0.0247616	0.254218	0.0974031	0.922406	0.999901
Calcr	1.96783	1.33836	1.16554	1.14828	0.250855	0.999901
Calcrl	12.0145	-0.183168	0.399159	-0.458886	0.646316	0.999901
Cald1	215.693	0.286006	0.189847	1.5065	0.131938	0.999901
Calhm2	2.21536	0.425694	0.789674	0.539075	0.589835	0.999901
Calm1	8749.52	-0.0954656	0.109923	-0.868477	0.385133	0.999901
Calm2	2717.27	-0.139947	0.154226	-0.907416	0.364187	0.999901
Calm3	1973.77	-0.183282	0.135492	-1.35271	0.176148	0.999901
Calml4	8.77703	0.0417916	0.459084	0.0910324	0.927467	0.999901
Caln1	367.358	-0.111127	0.190329	-0.583869	0.559309	0.999901
Calr	342.666	0.305013	0.133014	2.29308	0.0218433	0.999901
Calr-ps	0.0544456	1.30469	3.23757	0.402985	0.686959	0.999901
Calr3	2.03374	0.443644	0.798081	0.555888	0.578287	0.999901
Calr4	2.53717	-0.26257	0.601672	-0.436401	0.662546	0.999901
Calu	126.238	-0.169112	0.272404	-0.620813	0.534723	0.999901
Caly	99.3775	0.411755	0.203459	2.02377	0.0429938	0.999901
Camk1	147.256	0.328144	0.204528	1.6044	0.108626	0.999901
Camk1d	226.945	0.216142	0.208234	1.03798	0.299282	0.999901
Camk1g	45.5123	0.432979	0.228221	1.89719	0.057803	0.999901
Camk2a	366.497	0.431849	0.205794	2.09845	0.0358653	0.999901
Camk2b	806.19	-0.132129	0.121443	-1.08799	0.276598	0.999901
Camk2d	318.127	-0.27397	0.137733	-1.98913	0.0466863	0.999901
Camk2g	243.479	0.0918895	0.182882	0.502452	0.61535	0.999901
Camk2n1	2823.96	0.0982327	0.0836557	1.17425	0.240295	0.999901
Camk2n2	249.043	0.0246871	0.17731	0.139231	0.889267	0.999901
Camk4	780.306	-0.10494	0.235969	-0.444721	0.656522	0.999901
Camkk1	98.2886	-0.457748	0.299128	-1.53028	0.125949	0.999901
Camkk2	601.755	0.0914867	0.17767	0.514924	0.606606	0.999901
Camkmt	12.8086	0.962994	0.438151	2.19786	0.027959	0.999901
Camkv	44.1437	0.668351	0.397701	1.68054	0.0928531	0.999901
Caml	44.8621	-0.197576	0.212997	-0.927602	0.353614	0.999901
Camp	1.0437	-0.558808	1.40176	-0.398648	0.690152	0.999901
Camsap1	160.383	-0.0254042	0.131701	-0.192893	0.847042	0.999901
Camsap2	316.191	0.154514	0.132098	1.16969	0.242124	0.999901
Camsap3	50.5368	0.519301	0.263886	1.9679	0.0490798	0.999901
Camta1	1081.92	-0.140923	0.182688	-0.771383	0.44048	0.999901
Camta2	214.8	0.0805282	0.217268	0.37064	0.710906	0.999901
Cand1	145.796	-0.0731367	0.146653	-0.498706	0.617987	0.999901
Cand2	1.87574	1.04767	1.03944	1.00792	0.313492	0.999901
Cant1	54.5456	-0.0370913	0.174157	-0.212976	0.831346	0.999901
Canx	516.632	0.0652157	0.102657	0.63528	0.525246	0.999901
Cap1	89.8907	0.130591	0.218456	0.59779	0.54998	0.999901
Cap2	98.7229	0.174846	0.166719	1.04875	0.294294	0.999901
Capg	1.92949	0.0719885	0.943169	0.0763262	0.93916	0.999901
Capn1	18.1361	-0.0746647	0.408402	-0.182821	0.854938	0.999901
Capn10	61.9856	-0.118264	0.262831	-0.449961	0.652738	0.999901
Capn11	3.24017	0.64903	0.986294	0.65805	0.510506	0.999901
Capn12	1.63096	-0.738139	1.27528	-0.578806	0.56272	0.999901
Capn13	0.0385234	1.1484	3.23893	0.354561	0.722918	0.999901
Capn15	36.2239	0.740154	0.319525	2.31642	0.0205353	0.999901
Capn2	146.948	0.134846	0.211371	0.637961	0.523499	0.999901
Capn3	3.3184	-0.0230049	0.597046	-0.0385312	0.969264	0.999901
Capn5	11.1438	-0.318104	0.4128	-0.770599	0.440945	0.999901
Capn6	1.19514	1.10573	0.953829	1.15925	0.246354	0.999901
Capn7	88.7495	-0.235995	0.196174	-1.20299	0.228979	0.999901
Capn9	0.276996	-0.745039	2.34298	-0.317988	0.750494	0.999901
Capns1	352.308	0.265086	0.205951	1.28713	0.198048	0.999901
Capns2	0.0543441	1.23242	3.23818	0.380589	0.703508	0.999901
Caprin1	267.918	0.0696276	0.093513	0.744576	0.456528	0.999901
Caprin2	20.6141	-0.258098	0.340883	-0.757148	0.448961	0.999901
Caps2	1.09385	-2.21096	3.11802	-0.70909	0.478268	0.999901
Capsl	3.59125	-1.6355	0.740838	-2.20763	0.0272699	0.999901
Capza1	17.2569	1.18382	0.520083	2.27621	0.0228335	0.999901
Capza2	212.33	-0.096925	0.163512	-0.59277	0.553335	0.999901
Capzb	356.524	-0.222324	0.23461	-0.947632	0.343317	0.999901
Car10	464.781	0.0757238	0.157546	0.480645	0.630769	0.999901
Car11	130.258	0.149972	0.235081	0.63796	0.5235	0.999901
Car12	10.092	-0.835715	0.574892	-1.45369	0.146032	0.999901
Car13	4.66262	1.11789	0.585203	1.91026	0.0560998	0.999901
Car14	56.5384	0.0284988	0.207973	0.137031	0.891006	0.999901
Car15	0.329933	-0.6494	2.57083	-0.252603	0.800575	0.999901
Car2	404.708	0.0832666	0.214374	0.388417	0.697707	0.999901
Car3	3.06771	0.691485	0.753849	0.917272	0.359	0.999901
Car4	178.758	0.0356279	0.260463	0.136787	0.891199	0.999901
Car5a	0.186173	-0.240974	2.90242	-0.0830252	0.933831	0.999901
Car5b	7.3642	-0.0627319	0.463972	-0.135206	0.892449	0.999901
Car6	0.156093	1.99578	3.2312	0.617659	0.5368	0.999901
Car7	87.1611	-0.160921	0.270792	-0.594261	0.552338	0.999901
Car8	882.329	0.15943	0.361008	0.441625	0.658761	0.999901
Car9	7.8724	-1.10908	0.50035	-2.21662	0.0266494	0.999901
Card10	15.9231	0.0659233	0.433042	0.152233	0.879003	0.999901
Card11	0.166244	-0.972996	3.20039	-0.304025	0.761109	0.999901
Card14	1.02414	0.802406	1.15424	0.69518	0.486943	0.999901
Card6	1.73665	-0.0686108	0.790406	-0.0868046	0.930827	0.999901
Card9	0.0827497	-0.19269	3.22067	-0.0598293	0.952292	0.999901
Carf	47.0732	0.0107087	0.232268	0.0461048	0.963227	0.999901
Carhsp1	45.3888	0.019457	0.209508	0.0928697	0.926007	0.999901
Carkd	52.7456	-0.286125	0.230311	-1.24234	0.214111	0.999901
Carlr	1.88383	0.312411	0.822923	0.379635	0.704216	0.999901
Carm1	44.6478	-0.181403	0.19009	-0.9543	0.339932	0.999901
Carns1	39.9544	-0.118617	0.248062	-0.478173	0.632527	0.999901
Cars	32.3822	0.0453173	0.207172	0.218742	0.826851	0.999901
Cars2	18.0082	-0.262332	0.279246	-0.939428	0.347511	0.999901
Cartpt	10.4054	0.611987	0.626954	0.976127	0.329001	0.999901
Casc1	2.11075	-0.47683	0.924747	-0.515633	0.606111	0.999901
Casc3	160.667	-0.153087	0.129445	-1.18264	0.236954	0.999901
Casc4	187.004	0.229527	0.154453	1.48607	0.137262	0.999901
Casc5	1.11187	-0.666504	1.11132	-0.599739	0.54868	0.999901
Casd1	103.067	-0.0619483	0.139645	-0.443613	0.657322	0.999901
Cask	119.191	0.189124	0.173534	1.08984	0.275785	0.999901
Caskin2	14.5187	0.276111	0.279953	0.986275	0.323998	0.999901
Casp1	5.85032	-0.110776	0.516188	-0.214604	0.830076	0.999901
Casp12	15.264	-0.715174	0.407755	-1.75393	0.0794425	0.999901
Casp14	0.0427046	1.18718	3.23858	0.366573	0.713938	0.999901
Casp2	16.4634	0.381923	0.376049	1.01562	0.30981	0.999901
Casp3	5.93653	0.550474	0.484894	1.13525	0.256272	0.999901
Casp4	1.51932	-0.451157	1.13641	-0.397002	0.691366	0.999901
Casp6	4.22351	0.290924	0.580638	0.501042	0.616342	0.999901
Casp7	2.04743	0.661884	0.809043	0.818107	0.413296	0.999901
Casp8	4.7469	-2.31234	0.80073	-2.88779	0.00387957	0.999901
Casp8ap2	148.665	-0.0530089	0.134238	-0.394886	0.692927	0.999901
Casp9	35.8689	-0.461414	0.225301	-2.04799	0.040561	0.999901
Casq1	0.721623	1.47115	1.1668	1.26084	0.207367	0.999901
Casq2	60.3973	0.438717	0.277255	1.58236	0.113568	0.999901
Cass4	0.0754647	0.580549	3.23474	0.179473	0.857566	0.999901
Cast	62.3495	0.452597	0.347757	1.30147	0.193097	0.999901
Casz1	32.1511	0.00894695	0.292252	0.0306138	0.975578	0.999901
Cat	59.528	-0.325782	0.202672	-1.60743	0.107959	0.999901
Catip	2.49834	-0.301783	0.811082	-0.372074	0.709838	0.999901
Catsper2	18.52	-0.0874897	0.3566	-0.245344	0.80619	0.999901
Catsper3	0.774246	-0.235687	1.2552	-0.187768	0.851058	0.999901
Catsper4	0.179268	0.290444	3.20905	0.0905078	0.927884	0.999901
Catsperd	2.24153	0.603964	0.973535	0.620382	0.535006	0.999901
Catsperg1	0.513515	1.65228	1.82011	0.907789	0.36399	0.999901
Cav1	14.0937	0.0539301	0.349098	0.154484	0.877228	0.999901
Cav2	20.1398	0.0201963	0.336219	0.0600687	0.952101	0.999901
Cav3	0.0502246	1.26895	3.23787	0.39191	0.695125	0.999901
Cbfa2t2	36.348	-0.330886	0.261855	-1.26363	0.206364	0.999901
Cbfa2t3	161.851	0.011427	0.237562	0.0481012	0.961636	0.999901
Cbfb	42.6265	0.186428	0.294511	0.633009	0.526728	0.999901
Cbl	62.3143	-0.130167	0.193209	-0.673713	0.500494	0.999901
Cblb	34.9304	0.136067	0.279475	0.486867	0.626353	0.999901
Cbll1	95.8566	0.0042535	0.143475	0.0296463	0.976349	0.999901
Cbln1	809.038	-0.278992	0.268072	-1.04074	0.297998	0.999901
Cbln2	42.4151	0.363527	0.387867	0.937245	0.348632	0.999901
Cbln3	1203.94	-0.153783	0.395908	-0.38843	0.697698	0.999901
Cbln4	7.44149	0.558953	0.622557	0.897835	0.369274	0.999901
Cbr1	135.413	-0.421314	0.217479	-1.93727	0.052713	0.999901
Cbr2	3.56595	-0.260872	0.668701	-0.390118	0.69645	0.999901
Cbr3	10.0779	-0.2916	0.439373	-0.663674	0.506899	0.999901
Cbr4	10.997	0.275526	0.360981	0.76327	0.445302	0.999901
Cbs	26.1719	0.360655	0.332845	1.08355	0.278563	0.999901
Cbwd1	16.2479	0.33886	0.360942	0.938821	0.347823	0.999901
Cbx1	477.57	-0.189912	0.1581	-1.20122	0.229667	0.999901
Cbx2	3.08519	0.113114	0.55877	0.202435	0.839577	0.999901
Cbx3	267.761	-0.16873	0.148843	-1.13361	0.256957	0.999901
Cbx4	91.1101	0.0475914	0.17091	0.278459	0.78066	0.999901
Cbx5	568.384	0.202525	0.0942314	2.14923	0.0316164	0.999901
Cbx6	1029.62	0.174597	0.191561	0.911448	0.362059	0.999901
Cbx7	138.913	-0.211162	0.262648	-0.803974	0.421412	0.999901
Cbx8	27.0577	-0.0771844	0.307215	-0.251239	0.801629	0.999901
Cby1	53.0443	0.0940977	0.21618	0.435274	0.663364	0.999901
Cby3	0.0715178	1.43653	3.23649	0.443854	0.657148	0.999901
Cc2d1a	21.754	0.158585	0.304352	0.521058	0.602327	0.999901
Cc2d1b	48.0378	-0.364302	0.230316	-1.58175	0.113706	0.999901
Cc2d2a	124.873	-0.156023	0.139797	-1.11607	0.264392	0.999901
Ccar1	224.989	-0.0139854	0.118171	-0.118349	0.905791	0.999901
Ccar2	9.6093	0.253826	0.494616	0.513178	0.607827	0.999901
Ccbe1	2.30604	1.41321	0.962508	1.46825	0.142035	0.999901
Ccbl1	45.4741	-0.18494	0.274718	-0.673201	0.500819	0.999901
Ccbl2	4.67201	-0.600254	0.675785	-0.888232	0.374416	0.999901
Ccdc101	24.6836	0.204843	0.289654	0.707196	0.479445	0.999901
Ccdc102a	4.99033	-0.441939	0.606545	-0.728618	0.466236	0.999901
Ccdc103	3.88553	-0.19441	1.09274	-0.177911	0.858793	0.999901
Ccdc105	0.323696	1.90023	2.09094	0.90879	0.363461	0.999901
Ccdc106	23.183	-0.141637	0.255205	-0.554991	0.578901	0.999901
Ccdc107	61.0141	-0.092178	0.257646	-0.35777	0.720516	0.999901
Ccdc108	7.07493	0.565427	0.426154	1.32681	0.18457	0.999901
Ccdc109b	1.96389	-0.271611	0.765456	-0.354835	0.722713	0.999901
Ccdc110	0.0951874	1.61988	3.23474	0.500776	0.616529	0.999901
Ccdc112	57.0088	-0.0171413	0.212447	-0.0806851	0.935692	0.999901
Ccdc113	4.24972	0.56719	0.664502	0.853556	0.393351	0.999901
Ccdc114	5.72028	0.408057	0.495524	0.823484	0.410233	0.999901
Ccdc115	35.4891	-0.239481	0.364196	-0.657559	0.510821	0.999901
Ccdc116	0.138636	-0.732428	3.20487	-0.228536	0.81923	0.999901
Ccdc117	29.1876	0.323364	0.273405	1.18273	0.236916	0.999901
Ccdc12	65.1422	0.0153043	0.191411	0.079955	0.936273	0.999901
Ccdc120	29.0881	-0.0721267	0.287639	-0.250755	0.802004	0.999901
Ccdc121	0.904199	1.20117	1.00136	1.19954	0.230319	0.999901
Ccdc122	8.97061	-0.482292	0.440952	-1.09375	0.274064	0.999901
Ccdc124	49.0581	-0.0575387	0.185004	-0.311012	0.755791	0.999901
Ccdc125	1.07526	0.301818	1.01714	0.296732	0.766671	0.999901
Ccdc126	13.215	0.112056	0.306937	0.365079	0.715053	0.999901
Ccdc127	136.189	-0.129153	0.158612	-0.814269	0.415491	0.999901
Ccdc129	0.033739	-0.0738639	3.2359	-0.0228264	0.981789	0.999901
Ccdc13	7.29145	0.226681	0.475284	0.476938	0.633407	0.999901
Ccdc130	15.9752	-0.346294	0.412679	-0.839137	0.401393	0.999901
Ccdc132	68.4019	-0.102828	0.254998	-0.40325	0.686764	0.999901
Ccdc134	16.1794	-0.11421	0.396179	-0.288278	0.773134	0.999901
Ccdc136	271.393	0.177501	0.172027	1.03182	0.302155	0.999901
Ccdc137	59.1	0.219556	0.151763	1.4467	0.147982	0.999901
Ccdc138	3.45971	0.707806	0.582637	1.21483	0.224431	0.999901
Ccdc14	8.71575	-0.301542	0.380959	-0.791534	0.428632	0.999901
Ccdc141	61.0244	0.033026	0.234715	0.140707	0.888101	0.999901
Ccdc142	0.18967	0.483268	2.33708	0.206783	0.836179	0.999901
Ccdc142os	1.68862	1.07927	1.25369	0.860873	0.389308	0.999901
Ccdc146	2.96429	0.124984	0.743144	0.168182	0.86644	0.999901
Ccdc148	31.0067	0.0798393	0.242401	0.329368	0.741877	0.999901
Ccdc149	44.444	-0.0539525	0.203262	-0.265434	0.790675	0.999901
Ccdc15	18.4906	-0.0782229	0.27729	-0.282097	0.777869	0.999901
Ccdc150	0.618238	-0.0394637	1.24261	-0.0317587	0.974664	0.999901
Ccdc151	4.64297	2.21307	0.716839	3.08727	0.00202007	0.999901
Ccdc152	0.0770468	1.47894	3.23609	0.457014	0.647661	0.999901
Ccdc153	7.74469	0.280732	0.471386	0.595546	0.551479	0.999901
Ccdc154	0.129036	-1.40546	3.20323	-0.438764	0.660832	0.999901
Ccdc155	1.5305	-0.446381	0.967183	-0.461527	0.64442	0.999901
Ccdc157	21.4731	-0.645326	0.35104	-1.83832	0.0660146	0.999901
Ccdc158	1.00363	0.466374	1.44685	0.322339	0.747196	0.999901
Ccdc159	3.36458	-1.01781	0.761753	-1.33614	0.181502	0.999901
Ccdc160	6.39809	0.519289	0.631289	0.822586	0.410744	0.999901
Ccdc162	2.23005	0.122544	0.838188	0.146201	0.883763	0.999901
Ccdc163	12.5258	0.572357	0.428092	1.337	0.181224	0.999901
Ccdc166	5.13689	-1.35222	0.524548	-2.57787	0.00994121	0.999901
Ccdc167	30.0005	-0.1392	0.23772	-0.585561	0.55817	0.999901
Ccdc169	3.47944	1.25939	0.646871	1.9469	0.0515468	0.999901
Ccdc17	1.89583	-0.396685	0.89062	-0.445404	0.656028	0.999901
Ccdc170	0.739004	1.1234	1.28485	0.874338	0.381934	0.999901
Ccdc171	15.6607	0.463146	0.363783	1.27314	0.202969	0.999901
Ccdc172	0.71494	1.26616	1.34987	0.937985	0.348252	0.999901
Ccdc173	22.247	-0.201293	0.35468	-0.567534	0.570352	0.999901
Ccdc174	112.493	-0.0384101	0.153013	-0.251025	0.801795	0.999901
Ccdc175	0.345011	1.06347	2.08013	0.511251	0.609175	0.999901
Ccdc176	36.3309	-0.126021	0.285636	-0.441194	0.659073	0.999901
Ccdc177	174.151	0.197858	0.203138	0.974011	0.330051	0.999901
Ccdc18	16.7313	-0.0732817	0.329762	-0.222226	0.824138	0.999901
Ccdc181	57.6097	0.281898	0.191048	1.47553	0.140069	0.999901
Ccdc183	0.0411399	-0.153096	3.23352	-0.0473464	0.962237	0.999901
Ccdc184	51.6905	0.301933	0.232477	1.29876	0.194025	0.999901
Ccdc186	220.202	-0.00632425	0.100217	-0.0631057	0.949682	0.999901
Ccdc22	20.4942	0.613754	0.316207	1.94099	0.0522595	0.999901
Ccdc23	19.8375	-0.481524	0.293029	-1.64327	0.100328	0.999901
Ccdc24	0.691603	2.69607	1.59892	1.68618	0.0917606	0.999901
Ccdc25	87.148	-0.117193	0.223525	-0.524297	0.600072	0.999901
Ccdc28a	63.6751	-0.150463	0.217329	-0.692327	0.488732	0.999901
Ccdc28b	63.0278	0.199564	0.24358	0.819296	0.412618	0.999901
Ccdc30	18.2203	0.320013	0.37287	0.858245	0.390757	0.999901
Ccdc32	61.5936	0.0332076	0.166678	0.199233	0.842081	0.999901
Ccdc33	0.867543	0.242671	1.17152	0.207142	0.835899	0.999901
Ccdc34	118.877	-0.0875704	0.174591	-0.501574	0.615967	0.999901
Ccdc34os	0.0399511	1.16187	3.23881	0.358734	0.719794	0.999901
Ccdc36	1.08408	1.4529	1.80885	0.803218	0.421849	0.999901
Ccdc37	4.28384	-0.036471	0.476682	-0.07651	0.939013	0.999901
Ccdc38	0.0950557	0.56586	3.23126	0.17512	0.860985	0.999901
Ccdc39	25.8047	-0.148216	0.254125	-0.583241	0.559731	0.999901
Ccdc40	1.33523	-0.739239	1.03283	-0.715741	0.474151	0.999901
Ccdc42	0.178301	-1.1262	2.86431	-0.393185	0.694183	0.999901
Ccdc42os	0.201174	-1.0383	2.80755	-0.369824	0.711513	0.999901
Ccdc43	28.6813	0.238679	0.220478	1.08255	0.279007	0.999901
Ccdc47	162.196	-0.0729255	0.101135	-0.721072	0.470865	0.999901
Ccdc50	207.747	0.0709377	0.150123	0.472529	0.636549	0.999901
Ccdc50-ps	2.27223	0.67962	0.990211	0.686339	0.4925	0.999901
Ccdc51	8.76367	-0.0391024	0.481289	-0.0812451	0.935247	0.999901
Ccdc53	40.338	-0.396018	0.301167	-1.31494	0.188528	0.999901
Ccdc55	124.94	-0.0781762	0.166797	-0.468692	0.63929	0.999901
Ccdc57	3.71388	0.00844146	0.573159	0.014728	0.988249	0.999901
Ccdc58	14.9223	-0.247745	0.446273	-0.555142	0.578797	0.999901
Ccdc59	173.934	-0.0498257	0.10452	-0.476708	0.63357	0.999901
Ccdc6	84.614	-0.0492003	0.241426	-0.20379	0.838517	0.999901
Ccdc60	3.52594	-0.846158	1.24254	-0.680992	0.495877	0.999901
Ccdc61	6.39839	0.39298	0.538541	0.729712	0.465566	0.999901
Ccdc62	4.99239	0.81114	0.715867	1.13309	0.257178	0.999901
Ccdc64	35.8361	0.217209	0.221192	0.981995	0.326102	0.999901
Ccdc64b	0.0260937	1.02258	3.24008	0.315603	0.752304	0.999901
Ccdc65	7.30183	-0.405621	0.529621	-0.76587	0.443754	0.999901
Ccdc66	70.5423	0.221456	0.145913	1.51772	0.129085	0.999901
Ccdc67	0.474409	1.46678	1.80294	0.813552	0.415902	0.999901
Ccdc68	0.497335	1.06835	1.80291	0.592568	0.55347	0.999901
Ccdc69	4.61634	0.0225273	0.513574	0.0438638	0.965013	0.999901
Ccdc71	68.1493	0.420231	0.255449	1.64507	0.099956	0.999901
Ccdc71l	13.2431	-0.043006	0.299808	-0.143445	0.885939	0.999901
Ccdc73	1.2733	1.03831	1.21405	0.855239	0.392419	0.999901
Ccdc74a	62.901	-0.437406	0.226948	-1.92734	0.0539375	0.999901
Ccdc77	27.8046	-0.261327	0.247732	-1.05488	0.29148	0.999901
Ccdc78	1.02865	0.980765	1.36044	0.720915	0.470962	0.999901
Ccdc79	2.9596	-0.206982	0.671162	-0.308393	0.757783	0.999901
Ccdc8	5.09271	1.03001	0.611564	1.68422	0.0921389	0.999901
Ccdc80	14.9493	-0.423478	0.355359	-1.19169	0.233382	0.999901
Ccdc81	2.97872	0.784965	0.701767	1.11855	0.26333	0.999901
Ccdc82	199.059	0.00735059	0.145286	0.0505939	0.959649	0.999901
Ccdc83	0.0247022	1.00771	3.24021	0.311002	0.755799	0.999901
Ccdc84	30.2834	0.0619118	0.209673	0.295278	0.767781	0.999901
Ccdc85a	42.4827	0.138506	0.268616	0.515628	0.606114	0.999901
Ccdc85b	1.32371	0.729271	0.823289	0.885802	0.375724	0.999901
Ccdc86	19.0669	-0.27304	0.310097	-0.8805	0.378589	0.999901
Ccdc87	2.5621	0.131196	1.25713	0.104361	0.916883	0.999901
Ccdc88a	837.192	-0.147773	0.204824	-0.721463	0.470625	0.999901
Ccdc88b	0.974	0.203553	1.24349	0.163695	0.869971	0.999901
Ccdc88c	5.34404	0.315297	0.481978	0.654172	0.513001	0.999901
Ccdc89	0.908415	-0.0501827	1.20221	-0.0417421	0.966704	0.999901
Ccdc9	41.9109	0.193774	0.223336	0.867634	0.385595	0.999901
Ccdc90b	32.5852	0.282556	0.227492	1.24205	0.214218	0.999901
Ccdc91	86.4356	-0.0403434	0.19326	-0.208752	0.834642	0.999901
Ccdc92	268.13	-0.0424785	0.13978	-0.303895	0.761208	0.999901
Ccdc93	40.6689	0.104771	0.217568	0.481556	0.630122	0.999901
Ccdc94	21.3581	0.45564	0.315202	1.44555	0.148303	0.999901
Ccdc96	3.32874	0.456503	0.703481	0.64892	0.51639	0.999901
Ccdc97	69.8036	-0.156364	0.218747	-0.714818	0.474721	0.999901
Cchcr1	6.06384	-0.605841	0.466998	-1.29731	0.194524	0.999901
Cck	179.39	0.235305	0.227437	1.03459	0.300859	0.999901
Cckar	0.316984	0.972537	1.91717	0.507278	0.61196	0.999901
Cckbr	8.18398	-0.404442	0.488714	-0.827563	0.407918	0.999901
Ccl11	0.412998	-1.18574	2.10989	-0.561988	0.574124	0.999901
Ccl12	2.33485	0.9765	1.00718	0.96954	0.332276	0.999901
Ccl17	4.87031	1.65316	0.915307	1.80613	0.070898	0.999901
Ccl2	1.20279	1.17939	1.44499	0.816192	0.41439	0.999901
Ccl22	0.217376	2.28427	3.22874	0.707482	0.479267	0.999901
Ccl24	0.280149	1.49693	2.952	0.50709	0.612092	0.999901
Ccl25	10.3607	-0.0156285	0.49925	-0.031304	0.975027	0.999901
Ccl27a	18.6254	0.0745553	0.486637	0.153205	0.878236	0.999901
Ccl27b	0.0672449	-0.717307	3.21717	-0.222963	0.823565	0.999901
Ccl28	0.103137	0.799259	3.23289	0.247227	0.804732	0.999901
Ccl3	0.418237	-0.918464	2.18444	-0.420457	0.674151	0.999901
Ccl4	0.405967	2.8861	3.01655	0.956753	0.338692	0.999901
Ccl5	1.19115	-0.942995	1.52107	-0.619955	0.535288	0.999901
Ccl6	3.39972	0.0252596	0.893615	0.0282668	0.977449	0.999901
Ccl7	0.29726	-0.860608	2.10857	-0.408148	0.683165	0.999901
Ccl8	0.442077	-0.19402	1.66428	-0.116579	0.907194	0.999901
Ccl9	1.03007	1.64581	1.58918	1.03563	0.300375	0.999901
Ccm2	47.98	0.466478	0.262754	1.77534	0.0758411	0.999901
Ccm2l	8.88771	-0.0715646	0.478162	-0.149666	0.881028	0.999901
Ccna1	0.128134	0.987633	3.23111	0.305664	0.759861	0.999901
Ccna2	1.44565	-1.13767	1.12909	-1.0076	0.313644	0.999901
Ccnb1	0.207623	-0.621458	3.13014	-0.19854	0.842623	0.999901
Ccnb1ip1	2.48107	-0.947237	1.13662	-0.83338	0.40463	0.999901
Ccnb2	2.74971	-0.0147953	1.06735	-0.0138617	0.98894	0.999901
Ccnb2-ps	0.147671	0.812403	3.2257	0.251854	0.801154	0.999901
Ccnb3	0.0399511	1.16187	3.23881	0.358734	0.719794	0.999901
Ccnc	54.3098	0.250681	0.234656	1.06829	0.28539	0.999901
Ccnd1	67.1515	0.0309869	0.242093	0.127996	0.898152	0.999901
Ccnd2	38.6977	0.545213	0.280706	1.94229	0.052102	0.999901
Ccnd3	83.5413	-0.147733	0.165062	-0.895015	0.370779	0.999901
Ccndbp1	101.798	0.0452	0.242521	0.186376	0.85215	0.999901
Ccne1	14.8746	0.0650682	0.33264	0.195612	0.844914	0.999901
Ccne2	44.8432	-0.0483256	0.259863	-0.185966	0.852472	0.999901
Ccnf	3.40397	-0.902388	0.804968	-1.12102	0.262278	0.999901
Ccng1	64.3742	-0.119471	0.176037	-0.678671	0.497346	0.999901
Ccng2	41.7919	-0.0838223	0.356801	-0.234927	0.814265	0.999901
Ccnh	104.568	-0.0682079	0.188511	-0.361825	0.717483	0.999901
Ccni	340.826	-0.0442864	0.126853	-0.349117	0.727002	0.999901
Ccnj	10.1687	-0.213393	0.31809	-0.670858	0.502311	0.999901
Ccnjl	28.4471	0.251948	0.321394	0.783921	0.433086	0.999901
Ccnk	98.9211	-0.324746	0.283371	-1.14601	0.251791	0.999901
Ccnl1	247.399	0.193111	0.147676	1.30766	0.190988	0.999901
Ccnl2	232.827	0.251423	0.199249	1.26185	0.207001	0.999901
Ccno	1.69456	-1.31812	0.962247	-1.36984	0.170737	0.999901
Ccnt1	207.588	0.102553	0.118968	0.862026	0.388673	0.999901
Ccnt2	230.294	-0.222236	0.181365	-1.22535	0.220443	0.999901
Ccny	88.4262	0.0164739	0.117318	0.140421	0.888327	0.999901
Ccnyl1	12.8095	-0.0876122	0.325841	-0.26888	0.788022	0.999901
Ccp110	59.7111	-0.0844541	0.211141	-0.399989	0.689165	0.999901
Ccpg1	73.9905	-0.376939	0.188406	-2.00067	0.0454277	0.999901
Ccpg1os	10.179	0.0793353	0.441264	0.179791	0.857317	0.999901
Ccr1	0.96978	1.03832	1.51884	0.683628	0.49421	0.999901
Ccr10	1.36653	-0.351841	1.10461	-0.318522	0.750089	0.999901
Ccr2	1.09694	1.67413	1.40863	1.18848	0.234645	0.999901
Ccr5	2.91579	0.321178	0.895617	0.358611	0.719886	0.999901
Ccr6	6.83523	1.48232	0.753651	1.96685	0.0492003	0.999901
Ccr7	0.431681	1.14377	2.94344	0.388584	0.697584	0.999901
Ccr9	0.671125	1.52405	1.35351	1.126	0.260166	0.999901
Ccrl2	1.05803	0.260388	1.21915	0.213582	0.830873	0.999901
Ccrn4l	26.8468	-0.218778	0.259247	-0.8439	0.398725	0.999901
Ccs	28.4206	-0.272489	0.227584	-1.19731	0.231185	0.999901
Ccsap	51.587	0.403528	0.311151	1.29689	0.194669	0.999901
Ccser1	32.4883	-0.117255	0.292723	-0.400566	0.68874	0.999901
Ccser2	202.736	-0.223665	0.165777	-1.34919	0.177275	0.999901
Cct2	180.147	-0.132244	0.230186	-0.574509	0.565623	0.999901
Cct3	210.779	0.0611382	0.144928	0.421853	0.673132	0.999901
Cct4	122.78	-0.0494466	0.229544	-0.215412	0.829446	0.999901
Cct5	166.002	0.118946	0.118104	1.00713	0.313874	0.999901
Cct6a	47.1111	0.245583	0.257565	0.953477	0.340349	0.999901
Cct6b	0.236666	-0.427039	2.71413	-0.157339	0.874978	0.999901
Cct7	513.917	0.179396	0.193811	0.925625	0.354641	0.999901
Cct8	448.891	-0.0443302	0.112391	-0.394428	0.693265	0.999901
Cct8l1	0.0918088	-0.100791	3.21982	-0.0313033	0.975028	0.999901
Ccz1	85.9084	0.141261	0.165941	0.851276	0.394616	0.999901
Cd101	0.305699	0.540492	1.92379	0.280951	0.778748	0.999901
Cd109	1.2703	-1.21646	0.832995	-1.46034	0.144196	0.999901
Cd14	3.38781	0.323916	0.755635	0.428668	0.668165	0.999901
Cd151	82.9822	-0.102711	0.183203	-0.560641	0.575043	0.999901
Cd163	2.8026	0.459071	0.88164	0.520701	0.602575	0.999901
Cd163l1	0.134782	1.86366	3.2325	0.576537	0.564252	0.999901
Cd164	87.122	-0.388511	0.252885	-1.53631	0.124462	0.999901
Cd164l2	3.9761	0.815377	0.804231	1.01386	0.31065	0.999901
Cd180	2.55544	0.0542634	0.871294	0.062279	0.950341	0.999901
Cd1d1	2.66664	0.316894	0.871335	0.363687	0.716091	0.999901
Cd2	0.637224	3.34693	2.46674	1.35682	0.174838	0.999901
Cd200	50.0508	0.186693	0.303724	0.61468	0.538766	0.999901
Cd200r1	0.547893	1.08305	1.52335	0.710967	0.477104	0.999901
Cd200r2	0.05787	0.201617	3.23425	0.0623381	0.950294	0.999901
Cd200r4	0.618939	3.31395	2.49816	1.32656	0.184654	0.999901
Cd209a	0.148528	0.945599	3.22762	0.292971	0.769545	0.999901
Cd209b	0.509778	3.09897	2.10959	1.46899	0.141835	0.999901
Cd209c	0.0346821	-0.0945018	3.23527	-0.0292098	0.976697	0.999901
Cd209d	0.381422	0.937458	2.04153	0.459193	0.646095	0.999901
Cd209e	0.0399511	1.16187	3.23881	0.358734	0.719794	0.999901
Cd209f	1.03269	-0.697674	0.964313	-0.723493	0.469377	0.999901
Cd209g	0.839811	2.43593	1.79456	1.35739	0.174656	0.999901
Cd22	0.499297	1.15665	1.65192	0.700188	0.48381	0.999901
Cd226	0.0932492	1.59451	3.23497	0.492897	0.622085	0.999901
Cd244	0.317053	1.72987	2.33149	0.741958	0.458113	0.999901
Cd247	0.313085	-0.445892	2.25821	-0.197453	0.843473	0.999901
Cd248	5.10012	-0.96295	0.742301	-1.29725	0.194545	0.999901
Cd24a	16.0202	-0.128449	0.350832	-0.366128	0.71427	0.999901
Cd27	0.581893	3.2505	2.27006	1.4319	0.152172	0.999901
Cd274	4.36457	0.233801	0.602419	0.388104	0.697939	0.999901
Cd276	2.72735	-0.271361	0.805923	-0.336708	0.736337	0.999901
Cd28	4.21148	0.466412	0.840268	0.555076	0.578843	0.999901
Cd2ap	70.7755	-0.0295605	0.279359	-0.105815	0.915729	0.999901
Cd2bp2	68.8464	-0.117225	0.207749	-0.564265	0.572574	0.999901
Cd300a	4.33881	0.108757	0.601964	0.180671	0.856626	0.999901
Cd300e	0.319936	-0.179956	2.0679	-0.0870234	0.930653	0.999901
Cd300lb	0.0668356	1.39967	3.2368	0.432424	0.665433	0.999901
Cd300ld	0.268649	-0.153096	3.23352	-0.0473464	0.962237	0.999901
Cd300lf	2.92307	0.230911	0.753057	0.306631	0.759124	0.999901
Cd300lg	2.95612	1.72664	0.943024	1.83096	0.0671059	0.999901
Cd302	6.12983	0.714267	0.572772	1.24704	0.212384	0.999901
Cd320	23.2748	0.574711	0.374867	1.53311	0.12525	0.999901
Cd33	1.58054	-0.129555	1.00825	-0.128494	0.897758	0.999901
Cd34	30.8073	0.29287	0.261853	1.11845	0.263374	0.999901
Cd36	1.06587	1.33741	0.954515	1.40114	0.161172	0.999901
Cd37	1.64676	0.696664	0.902572	0.771865	0.440195	0.999901
Cd38	13.7983	-0.169009	0.467691	-0.361369	0.717824	0.999901
Cd3d	0.298313	2.5823	2.58232	0.999993	0.317314	0.999901
Cd3e	0.0694917	0.166908	3.23149	0.0516504	0.958807	0.999901
Cd3eap	31.567	0.204926	0.257713	0.795171	0.426514	0.999901
Cd3g	0.0558304	1.23242	3.23818	0.380589	0.703508	0.999901
Cd40	1.41183	0.699192	0.898976	0.777765	0.436708	0.999901
Cd44	24.0182	0.0287443	0.436191	0.0658985	0.947459	0.999901
Cd46	8.95684	-0.554072	0.400785	-1.38247	0.166828	0.999901
Cd47	757.826	0.0794942	0.153168	0.518999	0.603761	0.999901
Cd48	0.589946	-0.0667963	1.77423	-0.0376481	0.969968	0.999901
Cd5	0.276017	-0.153096	3.23352	-0.0473464	0.962237	0.999901
Cd52	5.03735	-0.728947	0.639657	-1.13959	0.254457	0.999901
Cd53	3.28552	-0.0932154	0.74132	-0.125742	0.899936	0.999901
Cd55	2.48038	-0.29338	0.809148	-0.362578	0.71692	0.999901
Cd59a	105.743	-0.104709	0.22904	-0.457165	0.647552	0.999901
Cd59b	1.30412	1.15615	1.03671	1.11521	0.264759	0.999901
Cd5l	0.0427046	1.18718	3.23858	0.366573	0.713938	0.999901
Cd63	485.535	-0.0785058	0.180512	-0.434907	0.66363	0.999901
Cd63-ps	35.9253	-0.270471	0.309042	-0.875194	0.381468	0.999901
Cd68	6.78704	-0.194418	0.552307	-0.35201	0.72483	0.999901
Cd7	0.0684211	-0.73427	3.21674	-0.228265	0.81944	0.999901
Cd70	8.52904	0.288339	0.656526	0.43919	0.660524	0.999901
Cd72	1.14359	1.1438	1.14988	0.99471	0.319877	0.999901
Cd74	8.70306	0.634854	0.564404	1.12482	0.260665	0.999901
Cd79a	0.0247022	1.00771	3.24021	0.311002	0.755799	0.999901
Cd79b	0.0779909	0.602788	3.23455	0.186359	0.852163	0.999901
Cd80	0.195376	-0.169473	3.20118	-0.0529408	0.957779	0.999901
Cd81	713.085	-0.207389	0.130303	-1.59158	0.111478	0.999901
Cd82	12.9839	0.277098	0.411201	0.673873	0.500392	0.999901
Cd83	40.5268	-0.171509	0.248768	-0.689434	0.49055	0.999901
Cd84	3.53075	0.635125	0.772668	0.82199	0.411083	0.999901
Cd86	0.535439	1.56092	2.12107	0.735912	0.461785	0.999901
Cd8a	0.360747	1.84895	3.13579	0.589626	0.555441	0.999901
Cd8b1	0.266871	2.48168	2.96275	0.837626	0.402241	0.999901
Cd9	42.6855	0.0329103	0.313993	0.104812	0.916525	0.999901
Cd93	23.242	0.355	0.356235	0.996533	0.318991	0.999901
Cd96	0.407604	2.14867	3.05767	0.702716	0.482233	0.999901
Cd97	17.8339	0.155124	0.355637	0.436188	0.6627	0.999901
Cd99l2	161.311	0.172379	0.155792	1.10647	0.268523	0.999901
Cdadc1	40.6079	-0.0134033	0.163066	-0.0821956	0.934491	0.999901
Cdan1	13.8824	-0.1655	0.287029	-0.576595	0.564213	0.999901
Cdc123	114.53	-0.10072	0.151444	-0.66506	0.506012	0.999901
Cdc14a	12.7724	-0.0623034	0.396668	-0.157067	0.875192	0.999901
Cdc14b	69.7338	-0.0874328	0.166695	-0.524509	0.599925	0.999901
Cdc16	51.6636	-0.00645152	0.159643	-0.0404121	0.967765	0.999901
Cdc20	2.98963	0.328632	0.667357	0.492438	0.62241	0.999901
Cdc23	64.9596	-0.0819411	0.1836	-0.446301	0.65538	0.999901
Cdc25a	66.74	-0.166385	0.162654	-1.02294	0.306337	0.999901
Cdc25b	33.4875	-0.211722	0.306686	-0.690353	0.489972	0.999901
Cdc25c	0.115347	-1.28848	3.20517	-0.402	0.687684	0.999901
Cdc26	18.9768	-0.286372	0.443976	-0.645017	0.518916	0.999901
Cdc27	80.3748	-0.0148369	0.171537	-0.0864939	0.931074	0.999901
Cdc34	46.1802	0.0797798	0.163819	0.486998	0.62626	0.999901
Cdc34-ps	1.55985	1.48014	0.941614	1.57192	0.11597	0.999901
Cdc37	171.659	0.146365	0.167888	0.871799	0.383318	0.999901
Cdc37l1	421.647	0.0301701	0.109896	0.274533	0.783675	0.999901
Cdc40	67.764	0.0624541	0.209278	0.298426	0.765378	0.999901
Cdc42	523.172	-0.149698	0.11837	-1.26466	0.205993	0.999901
Cdc42bpa	733.952	-0.0942777	0.143915	-0.655091	0.512409	0.999901
Cdc42bpb	116.644	0.261417	0.186158	1.40427	0.160238	0.999901
Cdc42bpg	62.0597	-0.350519	0.270306	-1.29675	0.194719	0.999901
Cdc42ep1	31.0704	0.55994	0.372575	1.50289	0.132867	0.999901
Cdc42ep2	50.1597	0.0688546	0.215592	0.319374	0.749443	0.999901
Cdc42ep3	24.8072	0.0514792	0.387592	0.132818	0.894337	0.999901
Cdc42ep4	189.932	-0.36681	0.279325	-1.3132	0.189115	0.999901
Cdc42ep5	1.51374	1.61547	1.23061	1.31274	0.189271	0.999901
Cdc42se1	98.4147	0.242236	0.208606	1.16121	0.245556	0.999901
Cdc42se2	80.6493	0.128301	0.220897	0.580818	0.561363	0.999901
Cdc45	1.93481	-0.300229	0.828855	-0.362221	0.717187	0.999901
Cdc5l	157.054	-0.0921868	0.18108	-0.509094	0.610687	0.999901
Cdc6	1.43717	0.0592299	1.07077	0.055315	0.955887	0.999901
Cdc7	39.0641	0.362288	0.324461	1.11658	0.264173	0.999901
Cdc73	185.566	0.00813551	0.119566	0.0680423	0.945752	0.999901
Cdca2	0.333965	1.92066	2.09013	0.918918	0.358139	0.999901
Cdca3	0.65408	-0.594713	1.13856	-0.522338	0.601435	0.999901
Cdca4	19.643	-0.0519049	0.38443	-0.135018	0.892598	0.999901
Cdca5	0.0518972	0.336604	3.23693	0.103988	0.917178	0.999901
Cdca7	1.29797	0.459787	1.00999	0.45524	0.648936	0.999901
Cdca7l	1.38794	1.37633	1.06419	1.29331	0.195903	0.999901
Cdca8	2.92548	-0.0373925	0.70541	-0.0530082	0.957725	0.999901
Cdh1	25.4108	-0.237102	0.272638	-0.869661	0.384486	0.999901
Cdh10	28.5198	-0.0224669	0.42812	-0.052478	0.958148	0.999901
Cdh11	28.7353	0.321002	0.297397	1.07937	0.280421	0.999901
Cdh12	22.0065	0.220481	0.295789	0.7454	0.45603	0.999901
Cdh13	113.878	0.313875	0.236362	1.32794	0.184198	0.999901
Cdh15	38.9501	-0.202236	0.315811	-0.64037	0.521932	0.999901
Cdh17	0.132819	1.85124	3.23263	0.572672	0.566867	0.999901
Cdh18	35.2279	0.270253	0.227526	1.18779	0.234917	0.999901
Cdh19	10.251	0.189581	0.379713	0.499273	0.617587	0.999901
Cdh2	65.2737	0.0334713	0.164059	0.20402	0.838338	0.999901
Cdh20	29.3541	-0.157667	0.295421	-0.533701	0.593548	0.999901
Cdh22	92.2492	0.271619	0.247483	1.09753	0.27241	0.999901
Cdh23	1.59441	-0.271713	1.23834	-0.219418	0.826325	0.999901
Cdh26	0.0827497	-0.19269	3.22067	-0.0598293	0.952292	0.999901
Cdh3	0.697413	0.0513548	1.16383	0.0441255	0.964804	0.999901
Cdh4	70.4936	0.30924	0.195276	1.58361	0.113283	0.999901
Cdh5	14.8637	0.835159	0.484882	1.7224	0.0849975	0.999901
Cdh6	1.86272	0.516939	1.13933	0.453721	0.65003	0.999901
Cdh7	182.289	0.0273388	0.258017	0.105958	0.915616	0.999901
Cdh8	57.2973	0.183524	0.228623	0.802737	0.422127	0.999901
Cdh9	4.22774	0.824435	0.562231	1.46636	0.142549	0.999901
Cdhr1	1.85942	-0.5191	0.943604	-0.550126	0.582233	0.999901
Cdhr2	0.20325	2.22389	3.22922	0.688678	0.491026	0.999901
Cdhr3	1.83172	-1.0223	0.865229	-1.18154	0.23739	0.999901
Cdhr4	3.96558	-1.01237	0.872321	-1.16054	0.245828	0.999901
Cdhr5	0.10131	0.794728	3.23294	0.245822	0.80582	0.999901
Cdip1	289.013	0.179059	0.135319	1.32324	0.185756	0.999901
Cdipt	117.591	-0.269883	0.166762	-1.61837	0.105583	0.999901
Cdk1	2.50787	1.13207	0.846612	1.33718	0.181163	0.999901
Cdk10	48.0047	0.122241	0.254619	0.480093	0.631161	0.999901
Cdk11b	238.079	0.17468	0.126446	1.38145	0.167139	0.999901
Cdk12	187.299	0.0162196	0.163755	0.0990477	0.9211	0.999901
Cdk13	167.374	0.235663	0.136809	1.72256	0.0849676	0.999901
Cdk15	1.30891	-0.127355	0.892723	-0.142659	0.88656	0.999901
Cdk16	372.404	0.0706997	0.194102	0.36424	0.715679	0.999901
Cdk17	137.343	-0.00946598	0.16173	-0.0585295	0.953327	0.999901
Cdk18	22.0018	0.042299	0.327395	0.129199	0.8972	0.999901
Cdk19	432.321	0.245515	0.196975	1.24642	0.212609	0.999901
Cdk19os	0.0544056	-0.512833	3.22271	-0.159131	0.873566	0.999901
Cdk2	3.5927	0.803274	0.733286	1.09545	0.273322	0.999901
Cdk20	24.9026	-0.266944	0.279478	-0.955153	0.3395	0.999901
Cdk2ap1	28.3113	-0.185683	0.245439	-0.756535	0.449329	0.999901
Cdk2ap2	59.0064	-0.287819	0.236578	-1.21659	0.223759	0.999901
Cdk3-ps	2.17642	-0.216783	0.833886	-0.259967	0.794889	0.999901
Cdk4	27.7354	0.320282	0.277631	1.15363	0.248653	0.999901
Cdk5	125.674	0.050315	0.114926	0.437802	0.66153	0.999901
Cdk5r1	525.675	-0.0640781	0.113775	-0.563201	0.573298	0.999901
Cdk5r2	383.31	0.123985	0.13762	0.900923	0.367629	0.999901
Cdk5rap1	32.8343	-0.0340269	0.282348	-0.120514	0.904076	0.999901
Cdk5rap2	105.02	0.307302	0.211235	1.45479	0.145727	0.999901
Cdk5rap3	21.5534	-0.46319	0.287487	-1.61117	0.107143	0.999901
Cdk6	3.03306	1.11935	0.781441	1.43242	0.152024	0.999901
Cdk7	99.7877	0.0805816	0.153087	0.526379	0.598625	0.999901
Cdk8	39.2338	-0.354426	0.257264	-1.37768	0.168303	0.999901
Cdk9	33.0456	-0.114371	0.275797	-0.414693	0.678367	0.999901
Cdkal1	77.5346	0.0264701	0.146271	0.180966	0.856394	0.999901
Cdkl1	100.758	0.116237	0.159527	0.728636	0.466224	0.999901
Cdkl2	56.0725	0.0134607	0.191843	0.0701654	0.944062	0.999901
Cdkl3	39.0784	-0.038466	0.249948	-0.153896	0.877692	0.999901
Cdkl4	2.39617	0.607261	1.19765	0.507044	0.612124	0.999901
Cdkl5	33.4425	0.0498273	0.309333	0.16108	0.87203	0.999901
Cdkn1a	97.8789	0.328068	0.24248	1.35297	0.176066	0.999901
Cdkn1b	332.57	-0.306452	0.225611	-1.35832	0.174361	0.999901
Cdkn1c	24.1838	-0.468803	0.274248	-1.70941	0.0873754	0.999901
Cdkn2a	0.23455	2.35884	3.22818	0.730703	0.464961	0.999901
Cdkn2aip	24.3496	0.368438	0.380494	0.968316	0.332887	0.999901
Cdkn2aipnl	82.1645	0.116888	0.249066	0.469304	0.638852	0.999901
Cdkn2b	0.919679	0.339222	1.54454	0.219626	0.826162	0.999901
Cdkn2c	2.1526	0.224363	0.854146	0.262676	0.7928	0.999901
Cdkn2d	98.2113	-0.414899	0.253411	-1.63726	0.101576	0.999901
Cdkn3	0.814497	1.25302	1.63222	0.767681	0.442676	0.999901
Cdnf	1.02551	0.0148985	1.08074	0.0137855	0.989001	0.999901
Cdo1	26.898	0.306003	0.300291	1.01902	0.308194	0.999901
Cdon	25.5643	-0.515423	0.276587	-1.86351	0.0623909	0.999901
Cdpf1	7.55498	-0.339436	0.36563	-0.928361	0.35322	0.999901
Cdr2	49.3515	-0.0396849	0.226487	-0.17522	0.860907	0.999901
Cdr2l	87.7195	-0.309289	0.171939	-1.79883	0.0720459	0.999901
Cdrt4	0.106577	0.0472015	3.21851	0.0146657	0.988299	0.999901
Cds1	259.242	-0.205595	0.148144	-1.3878	0.165197	0.999901
Cds2	320.841	-0.32377	0.213624	-1.51561	0.129619	0.999901
Cdsn	0.274422	2.49401	2.94246	0.847592	0.396665	0.999901
Cdt1	10.3659	-0.191837	0.378944	-0.506242	0.612687	0.999901
Cdv3	54.3179	0.144608	0.255319	0.566384	0.571133	0.999901
Cdyl	243.808	0.532337	0.257395	2.06817	0.0386241	0.999901
Cdyl2	96.767	-0.134463	0.216362	-0.621471	0.53429	0.999901
Ceacam10	0.895808	-0.639815	1.43305	-0.446472	0.655256	0.999901
Ceacam15	0.0543441	1.23242	3.23818	0.380589	0.703508	0.999901
Ceacam16	0.342661	1.82046	2.54211	0.716121	0.473917	0.999901
Ceacam18	0.0646216	0.466553	3.23576	0.144187	0.885353	0.999901
Ceacam2	0.343944	-0.703786	2.23262	-0.315228	0.752588	0.999901
Ceacam20	0.641478	-1.51869	1.5079	-1.00715	0.313861	0.999901
Ceacam3	0.585535	1.75049	2.14576	0.815793	0.414619	0.999901
Ceacam9	0.16266	0.466475	3.21473	0.145105	0.884628	0.999901
Cebpa	11.38	0.275608	0.330699	0.83341	0.404613	0.999901
Cebpb	7.26723	0.312434	0.498963	0.626167	0.531205	0.999901
Cebpd	9.7487	0.12248	0.448712	0.272958	0.784885	0.999901
Cebpe	0.0685413	1.23242	3.23818	0.380589	0.703508	0.999901
Cebpg	100.718	-0.12344	0.21262	-0.580564	0.561535	0.999901
Cebpz	160.556	-0.116241	0.188435	-0.616875	0.537317	0.999901
Cebpzos	33.067	-0.104191	0.278238	-0.374468	0.708056	0.999901
Cecr5	13.623	-0.38012	0.332568	-1.14298	0.253045	0.999901
Cecr6	11.6437	-0.0649006	0.551511	-0.117678	0.906323	0.999901
Cela1	4.76458	-0.174735	0.494559	-0.353314	0.723853	0.999901
Celf1	506.167	-0.0126057	0.140821	-0.0895153	0.928672	0.999901
Celf2	1012.16	0.059546	0.0858678	0.693461	0.48802	0.999901
Celf3	30.5997	0.827397	0.462342	1.78958	0.0735222	0.999901
Celf4	2057.28	-0.0105718	0.140902	-0.0750299	0.940191	0.999901
Celf5	83.371	0.0788012	0.218523	0.360609	0.718392	0.999901
Celf6	34.5398	0.356609	0.236027	1.51088	0.130818	0.999901
Celrr	1.86709	0.466442	1.0622	0.439127	0.66057	0.999901
Celsr1	1.0681	-1.66865	1.04386	-1.59854	0.109922	0.999901
Celsr2	198.451	0.252818	0.152529	1.6575	0.0974179	0.999901
Celsr3	129.366	0.0675543	0.220213	0.306767	0.75902	0.999901
Cemip	13.0904	0.74371	0.407075	1.82696	0.0677058	0.999901
Cend1	264.332	-0.0555936	0.129542	-0.429155	0.667811	0.999901
Cenpb	82.5287	-0.0605539	0.195973	-0.308992	0.757328	0.999901
Cenpc1	78.4638	-0.0250256	0.196504	-0.127354	0.89866	0.999901
Cenpe	14.2905	0.437655	0.582591	0.751222	0.452519	0.999901
Cenpf	3.76853	0.577217	0.854889	0.675196	0.499551	0.999901
Cenph	1.55789	-1.51691	1.10744	-1.36974	0.170768	0.999901
Cenpi	0.61082	-0.662201	1.44699	-0.457641	0.64721	0.999901
Cenpj	20.5665	0.107604	0.300504	0.35808	0.720284	0.999901
Cenpk	4.26714	-0.183928	0.663316	-0.277286	0.781561	0.999901
Cenpl	8.35961	0.20159	0.411147	0.490311	0.623914	0.999901
Cenpm	7.52412	0.124358	0.572125	0.217361	0.827927	0.999901
Cenpn	2.12995	0.672563	0.805395	0.835072	0.403677	0.999901
Cenpo	13.2866	0.366059	0.59465	0.615586	0.538168	0.999901
Cenpp	2.75996	-0.928415	0.874602	-1.06153	0.28845	0.999901
Cenpq	14.8138	-0.237783	0.504695	-0.471141	0.63754	0.999901
Cenpt	11.8828	0.127399	0.360715	0.353185	0.72395	0.999901
Cenpu	11.128	-0.0166394	0.45687	-0.0364204	0.970947	0.999901
Cenpv	45.7974	-0.0201422	0.223659	-0.0900578	0.928241	0.999901
Cenpw	3.68556	-0.528572	0.699913	-0.755197	0.450131	0.999901
Cep104	63.2799	0.171683	0.210979	0.813743	0.415792	0.999901
Cep112	15.7013	-0.271299	0.374691	-0.724062	0.469028	0.999901
Cep112os1	0.170818	2.0743	3.23049	0.642102	0.520807	0.999901
Cep112os2	2.29111	0.0195144	0.701021	0.0278372	0.977792	0.999901
Cep120	95.9267	-0.0791066	0.174126	-0.454307	0.649608	0.999901
Cep128	9.31508	-0.204059	0.354557	-0.575532	0.564931	0.999901
Cep131	28.095	-0.093554	0.202698	-0.461544	0.644408	0.999901
Cep135	75.5733	-0.0832291	0.237139	-0.350972	0.72561	0.999901
Cep152	22.949	0.272531	0.282586	0.964417	0.334837	0.999901
Cep162	95.4332	0.111751	0.119002	0.939063	0.347698	0.999901
Cep164	40.5682	0.0635739	0.214594	0.296252	0.767038	0.999901
Cep170	127.101	0.0628101	0.173632	0.361744	0.717543	0.999901
Cep170b	339.194	0.355892	0.206297	1.72514	0.084502	0.999901
Cep19	87.5984	0.151866	0.176632	0.859784	0.389908	0.999901
Cep192	14.1718	0.506569	0.355766	1.42388	0.15448	0.999901
Cep250	46.4018	-0.152686	0.319934	-0.477243	0.633189	0.999901
Cep290	244.91	-0.100841	0.158298	-0.637035	0.524102	0.999901
Cep295	89.0643	0.0728918	0.165171	0.441312	0.658987	0.999901
Cep350	219.314	0.188379	0.155837	1.20882	0.226733	0.999901
Cep41	13.7523	0.0643044	0.353551	0.181881	0.855676	0.999901
Cep44	16.5353	-0.170545	0.483968	-0.352388	0.724547	0.999901
Cep55	0.602692	0.49369	1.77246	0.278534	0.780603	0.999901
Cep57	75.9519	0.274578	0.209255	1.31217	0.189463	0.999901
Cep57l1	23.2158	-0.0465056	0.246799	-0.188435	0.850536	0.999901
Cep63	40.3426	-0.338522	0.272024	-1.24446	0.213332	0.999901
Cep68	26.2982	0.133522	0.37652	0.35462	0.722874	0.999901
Cep70	100.181	-0.272039	0.15606	-1.74316	0.0813052	0.999901
Cep72	4.31078	0.35615	0.722584	0.492884	0.622095	0.999901
Cep76	69.1266	-0.215942	0.294069	-0.734324	0.462751	0.999901
Cep78	20.6101	-0.258136	0.388156	-0.66503	0.506031	0.999901
Cep83	96.534	0.00725168	0.167204	0.0433701	0.965406	0.999901
Cep83os	28.2278	-0.607109	0.241246	-2.51655	0.0118509	0.999901
Cep85	21.004	-0.0784425	0.274056	-0.286228	0.774703	0.999901
Cep85l	58.7538	0.171007	0.201761	0.847574	0.396675	0.999901
Cep89	25.6949	0.282919	0.264464	1.06979	0.284716	0.999901
Cep95	64.2776	0.269534	0.217514	1.23916	0.215287	0.999901
Cep97	46.5512	-0.0257483	0.245359	-0.104941	0.916423	0.999901
Cept1	89.0627	-0.18607	0.224331	-0.829444	0.406853	0.999901
Cercam	15.8661	0.107928	0.299849	0.359941	0.718891	0.999901
Cerk	254.794	-0.0942684	0.1633	-0.577273	0.563755	0.999901
Cerkl	16.5226	0.120458	0.459151	0.262349	0.793053	0.999901
Cers1	3.84228	0.200635	0.515781	0.388991	0.697282	0.999901
Cers2	144.356	-0.167593	0.223043	-0.751393	0.452416	0.999901
Cers3	0.370141	-0.448367	2.23358	-0.200739	0.840903	0.999901
Cers4	227.871	-0.0565184	0.177063	-0.319199	0.749576	0.999901
Cers5	64.3279	0.246099	0.175062	1.40579	0.159787	0.999901
Cers6	63.5626	-0.106663	0.234884	-0.454109	0.64975	0.999901
Ces1a	0.0494045	1.26184	3.23793	0.389707	0.696753	0.999901
Ces1c	0.0816084	-0.925173	3.21226	-0.288013	0.773336	0.999901
Ces1d	0.0272028	0.0547829	3.23863	0.0169154	0.986504	0.999901
Ces1f	0.0543441	1.23242	3.23818	0.380589	0.703508	0.999901
Ces2b	0.0854092	1.5412	3.23548	0.476344	0.633829	0.999901
Ces2e	0.135891	1.02342	3.23079	0.31677	0.751418	0.999901
Ces2g	1.14184	-4.05077	3.17407	-1.27621	0.201883	0.999901
Ces3a	0.0494045	1.26184	3.23793	0.389707	0.696753	0.999901
Ces4a	0.027195	0.0549243	3.23864	0.0169591	0.986469	0.999901
Ces5a	2.09907	0.873408	0.678777	1.28674	0.198186	0.999901
Cetn2	90.0307	-0.0811979	0.146546	-0.554078	0.579525	0.999901
Cetn3	743.055	0.282499	0.163445	1.7284	0.0839161	0.999901
Cetn4	8.93062	0.273131	0.477992	0.571413	0.56772	0.999901
Cfap20	56.0786	-0.352532	0.352067	-1.00132	0.316671	0.999901
Cfap221	0.191547	-0.667659	2.84507	-0.234672	0.814463	0.999901
Cfap36	171.045	0.0958459	0.202848	0.472501	0.63657	0.999901
Cfap43	4.4345	-0.510051	0.600739	-0.84904	0.395859	0.999901
Cfap44	17.1918	0.271403	0.409247	0.663176	0.507218	0.999901
Cfap45	4.10873	0.65723	0.738661	0.889758	0.373596	0.999901
Cfap46	9.04209	0.279893	0.387012	0.723215	0.469548	0.999901
Cfap52	0.363951	2.77289	2.76147	1.00414	0.315313	0.999901
Cfap53	3.6844	0.056027	0.903517	0.0620098	0.950555	0.999901
Cfap54	8.32241	0.547772	0.422155	1.29756	0.194438	0.999901
Cfap57	1.55898	1.70687	0.956259	1.78495	0.0742695	0.999901
Cfap58	1.12675	-2.9898	1.47057	-2.03309	0.0420438	0.999901
Cfap61	2.04519	0.261886	0.75667	0.346103	0.729265	0.999901
Cfap69	15.7867	-0.134197	0.270537	-0.49604	0.619866	0.999901
Cfap70	1.10237	1.52192	1.2967	1.17368	0.240522	0.999901
Cfap97	123.437	0.0532509	0.158153	0.336705	0.736339	0.999901
Cfc1	0.0283519	1.04604	3.23988	0.322864	0.746798	0.999901
Cfd	0.190396	-1.8369	3.19729	-0.574519	0.565617	0.999901
Cfdp1	220.195	0.0699348	0.137315	0.509303	0.61054	0.999901
Cfh	17.0899	-0.327886	0.415426	-0.789277	0.42995	0.999901
Cfi	0.0543978	-0.512697	3.22271	-0.159089	0.873599	0.999901
Cfl1	318.267	-0.303127	0.239887	-1.26363	0.206365	0.999901
Cfl2	215.899	0.205552	0.129052	1.59279	0.111208	0.999901
Cflar	49.6501	0.130675	0.236108	0.553454	0.579953	0.999901
Cfp	22.9849	0.128905	0.297493	0.433303	0.664795	0.999901
Cftr	0.524383	0.358102	1.95641	0.18304	0.854766	0.999901
Cga	3.72714	-0.207829	1.62763	-0.127688	0.898396	0.999901
Cggbp1	201.87	0.030728	0.124677	0.24646	0.805326	0.999901
Cgn	17.5876	-0.418499	0.388318	-1.07772	0.281157	0.999901
Cgnl1	144.743	0.0631385	0.179366	0.35201	0.724831	0.999901
Cgref1	8.44349	-0.0519524	0.454653	-0.114268	0.909025	0.999901
Cgrrf1	56.8924	0.105537	0.173756	0.607387	0.543594	0.999901
Ch25h	0.841571	1.71518	1.57943	1.08595	0.277502	0.999901
Chac1	10.1285	-0.404098	0.400088	-1.01002	0.312484	0.999901
Chac2	5.79664	-0.278211	0.412248	-0.674862	0.499763	0.999901
Chad	0.440097	0.79303	2.0149	0.393583	0.693889	0.999901
Chadl	10.1711	0.283878	0.413611	0.68634	0.492499	0.999901
Chaf1a	4.51748	0.54854	0.687527	0.797845	0.42496	0.999901
Chaf1b	1.16882	0.812123	1.41581	0.573611	0.566231	0.999901
Champ1	68.5639	-0.0116241	0.185347	-0.0627151	0.949993	0.999901
Chat	23.8357	0.312313	0.489171	0.638453	0.523179	0.999901
Chchd1	129.038	-0.425444	0.206775	-2.05752	0.0396361	0.999901
Chchd10	1015.77	-0.0394167	0.162287	-0.242883	0.808096	0.999901
Chchd2	2285.6	0.0461582	0.261441	0.176553	0.85986	0.999901
Chchd3	112.084	-0.0146655	0.163312	-0.0898006	0.928446	0.999901
Chchd4	47.4717	-0.371222	0.205681	-1.80485	0.0710989	0.999901
Chchd5	22.6659	-0.328655	0.297715	-1.10392	0.269626	0.999901
Chchd6	76.4206	0.046204	0.238173	0.193994	0.846181	0.999901
Chchd7	107.673	-0.0861663	0.165836	-0.519586	0.603352	0.999901
Chd1	163.086	0.0354053	0.129432	0.273544	0.784435	0.999901
Chd2	306.942	0.0800771	0.109672	0.730152	0.465297	0.999901
Chd3	561.97	0.166112	0.167708	0.990483	0.321938	0.999901
Chd3os	331.899	-0.0173495	0.186743	-0.0929061	0.925978	0.999901
Chd4	684.179	0.215021	0.135463	1.5873	0.112444	0.999901
Chd5	144.983	0.37858	0.207376	1.82558	0.0679142	0.999901
Chd6	363.943	0.107104	0.127654	0.839013	0.401462	0.999901
Chd7	1240.89	-0.150265	0.200736	-0.74857	0.454116	0.999901
Chd8	321.528	0.0160917	0.109921	0.146393	0.883611	0.999901
Chd9	448.943	0.246821	0.120381	2.05033	0.040332	0.999901
Chdc2	0.129842	1.84189	3.23273	0.569764	0.568838	0.999901
Chdh	9.87228	0.480903	0.338615	1.42021	0.155547	0.999901
Chek1	2.26407	0.434742	0.772674	0.562646	0.573676	0.999901
Chek2	7.11447	-0.484476	0.438568	-1.10468	0.269299	0.999901
Cherp	87.3508	-0.0240598	0.190335	-0.126408	0.899409	0.999901
Chfr	97.9307	0.115149	0.209444	0.549783	0.582468	0.999901
Chga	339.986	-0.00672007	0.16433	-0.0408938	0.967381	0.999901
Chgb	1253.95	0.0870114	0.117673	0.739435	0.459643	0.999901
Chia1	1.09934	-1.58955	1.16483	-1.36462	0.172372	0.999901
Chic1	159.722	0.113713	0.143598	0.791883	0.428429	0.999901
Chic2	50.8462	0.0844151	0.209138	0.403633	0.686483	0.999901
Chid1	54.5245	-0.105974	0.22361	-0.473925	0.635554	0.999901
Chil1	14.9526	-0.364915	0.322999	-1.12977	0.258572	0.999901
Chil3	0.314425	2.63557	3.2148	0.819823	0.412317	0.999901
Chil5	3.66848	0.131584	0.897849	0.146555	0.883483	0.999901
Chil6	0.217376	2.28427	3.22874	0.707482	0.479267	0.999901
Chka	303.917	-0.0359275	0.131704	-0.272791	0.785014	0.999901
Chkb	75.5597	-0.378112	0.187197	-2.01986	0.0433981	0.999901
Chl1	703.339	0.160074	0.15201	1.05305	0.292319	0.999901
Chm	112.551	0.0709869	0.163971	0.432923	0.665071	0.999901
Chml	25.774	0.0198805	0.299478	0.066384	0.947072	0.999901
Chmp1a	106.537	0.323026	0.318689	1.01361	0.31077	0.999901
Chmp2a	127.204	-0.142699	0.148738	-0.959399	0.337358	0.999901
Chmp2b	101.614	-0.0306728	0.124972	-0.245439	0.806117	0.999901
Chmp3	310.094	-0.0324323	0.137824	-0.235317	0.813963	0.999901
Chmp4b	741.289	-0.0951749	0.0883634	-1.07709	0.281442	0.999901
Chmp4c	0.445885	0.397032	1.83339	0.216557	0.828554	0.999901
Chmp5	290.318	-0.27172	0.239674	-1.13371	0.256918	0.999901
Chmp6	26.695	-0.225964	0.25592	-0.88295	0.377263	0.999901
Chmp7	86.0373	0.0797544	0.270703	0.29462	0.768284	0.999901
Chn1	329.838	0.0150134	0.162648	0.0923063	0.926455	0.999901
Chn1os1	0.0427046	1.18718	3.23858	0.366573	0.713938	0.999901
Chn1os3	0.874714	0.715727	1.95355	0.366372	0.714087	0.999901
Chn2	1533.75	-0.0996609	0.258511	-0.385519	0.699853	0.999901
Chodl	22.84	-0.224973	0.415068	-0.542014	0.587809	0.999901
Chordc1	175.995	0.0754377	0.145299	0.51919	0.603629	0.999901
Chp1	92.5052	0.270395	0.225247	1.20044	0.22997	0.999901
Chp2	1.61897	-0.801117	0.949739	-0.843513	0.398941	0.999901
Chpf	104.253	0.124862	0.180993	0.689875	0.490273	0.999901
Chpf2	50.0898	-0.0580689	0.263279	-0.22056	0.825435	0.999901
Chpt1	313.663	-0.0358963	0.144953	-0.247641	0.804412	0.999901
Chrac1	33.5595	0.163905	0.247871	0.661252	0.508451	0.999901
Chrd	26.6351	-0.521645	0.37774	-1.38096	0.167291	0.999901
Chrdl1	11.5559	0.58926	0.436473	1.35005	0.177	0.999901
Chrdl2	0.401268	0.328278	1.41092	0.23267	0.816018	0.999901
Chrm1	3.56038	0.420985	0.581392	0.724097	0.469006	0.999901
Chrm2	64.2478	0.362073	0.249878	1.449	0.147337	0.999901
Chrm3	32.7439	0.486609	0.392694	1.23915	0.215288	0.999901
Chrm5	1.4525	1.61089	1.31685	1.22328	0.221222	0.999901
Chrna1	0.100518	-1.13707	3.20791	-0.354459	0.722995	0.999901
Chrna10	0.0241309	1.00151	3.24026	0.309085	0.757257	0.999901
Chrna1os	2.01522	0.64942	0.887186	0.731999	0.464169	0.999901
Chrna2	1.08226	-1.64389	1.06415	-1.54479	0.122397	0.999901
Chrna3	1.11509	1.72161	1.0336	1.66564	0.0957857	0.999901
Chrna4	45.1375	0.304706	0.327941	0.929149	0.352812	0.999901
Chrna5	0.294659	-0.394313	2.28757	-0.172372	0.863145	0.999901
Chrna6	1.45413	3.23244	1.315	2.45814	0.0139661	0.999901
Chrna7	0.133887	-0.0387674	3.2121	-0.0120692	0.99037	0.999901
Chrnb1	0.527893	-0.684819	1.75198	-0.390882	0.695884	0.999901
Chrnb2	31.4376	-0.284887	0.248282	-1.14744	0.251202	0.999901
Chrnb3	0.647644	0.491818	1.48336	0.331557	0.740224	0.999901
Chrnb4	1.7137	-0.8483	0.772149	-1.09862	0.271933	0.999901
Chrne	0.0399511	1.16187	3.23881	0.358734	0.719794	0.999901
Chrng	0.248441	2.4117	3.2278	0.747167	0.454963	0.999901
Chst1	355.489	0.16002	0.189664	0.843705	0.398835	0.999901
Chst10	117.591	0.154077	0.240899	0.639589	0.52244	0.999901
Chst11	45.8842	-0.0144978	0.186437	-0.0777626	0.938017	0.999901
Chst12	12.6932	0.0132114	0.32908	0.0401464	0.967976	0.999901
Chst14	3.02753	0.755815	0.617501	1.22399	0.220956	0.999901
Chst15	52.9817	-0.25335	0.207286	-1.22223	0.221621	0.999901
Chst2	150.628	-0.0581516	0.121562	-0.478369	0.632388	0.999901
Chst3	0.895613	0.597949	1.14903	0.520396	0.602787	0.999901
Chst5	1.48588	-0.367742	0.987173	-0.37252	0.709505	0.999901
Chst7	1.86212	0.036573	0.836945	0.0436982	0.965145	0.999901
Chst8	40.2328	-0.213576	0.224941	-0.949474	0.342379	0.999901
Chst9	1.76914	0.224117	0.973599	0.230195	0.817941	0.999901
Chsy1	30.921	0.0563731	0.283363	0.198943	0.842307	0.999901
Chsy3	0.115097	1.75325	3.23357	0.542201	0.58768	0.999901
Chtf18	1.95657	0.567282	0.966747	0.586795	0.557341	0.999901
Chtf8	164.453	0.550401	0.242418	2.27047	0.0231792	0.999901
Chtop	127.35	-0.335074	0.147044	-2.27873	0.022683	0.999901
Chuk	59.5612	0.0587006	0.269187	0.218066	0.827378	0.999901
Churc1	11.6123	-0.192463	0.350869	-0.548533	0.583326	0.999901
Ciao1	40.4032	-0.29931	0.224501	-1.33323	0.182458	0.999901
Ciapin1	95.7065	0.170043	0.185375	0.917292	0.35899	0.999901
Ciart	20.7496	-0.573892	0.324375	-1.76922	0.0768568	0.999901
Cib1	30.4792	-0.350362	0.243821	-1.43697	0.150727	0.999901
Cib2	30.8946	0.142446	0.292883	0.486358	0.626713	0.999901
Cib3	0.155607	-1.61118	3.20018	-0.503466	0.614637	0.999901
Cic	142.704	0.129272	0.214047	0.603942	0.545882	0.999901
Cidea	36.9198	0.375466	0.323631	1.16017	0.245981	0.999901
Cideb	10.7344	-0.794335	0.550038	-1.44414	0.148698	0.999901
Ciita	0.418203	2.9127	2.68752	1.08379	0.278459	0.999901
Cilp	0.48838	0.26927	2.17406	0.123855	0.90143	0.999901
Cilp2	1.89392	0.1579	0.718781	0.219677	0.826123	0.999901
Cinp	13.5927	-0.701885	0.458375	-1.53125	0.125709	0.999901
Cipc	142.725	-0.245429	0.273898	-0.896058	0.370222	0.999901
Cir1	106.585	-0.0798384	0.142645	-0.559699	0.575685	0.999901
Cirbp	147.889	-0.536028	0.191703	-2.79614	0.00517166	0.999901
Cirh1a	38.2299	-0.187848	0.270183	-0.695262	0.486891	0.999901
Cisd1	202.562	-0.0789664	0.137613	-0.573831	0.566082	0.999901
Cisd2	141.075	0.0115693	0.161854	0.0714794	0.943016	0.999901
Cisd3	133.959	0.237487	0.194805	1.2191	0.222805	0.999901
Cish	12.122	0.0871515	0.381157	0.22865	0.819141	0.999901
Cit	636.416	0.104977	0.113091	0.928254	0.353276	0.999901
Cited1	11.0188	-0.492007	0.449929	-1.09352	0.274166	0.999901
Cited2	145.606	-0.0736862	0.206952	-0.356055	0.721799	0.999901
Cited4	13.8926	-0.0895085	0.374646	-0.238915	0.811172	0.999901
Ciz1	51.8224	0.15396	0.205953	0.747551	0.454731	0.999901
Ckap2	0.853181	-1.30898	1.14259	-1.14562	0.251952	0.999901
Ckap2l	5.17867	0.608667	0.835432	0.728565	0.466268	0.999901
Ckap4	103.97	-0.217158	0.18867	-1.15099	0.249736	0.999901
Ckap5	310.778	0.052918	0.163676	0.32331	0.746461	0.999901
Ckb	3108.04	0.115709	0.18722	0.61804	0.536549	0.999901
Cklf	3.89405	-0.104333	0.696106	-0.14988	0.880859	0.999901
Ckm	0.673737	0.296524	2.0906	0.141837	0.887209	0.999901
Ckmt1	314.839	0.425793	0.220824	1.92821	0.0538296	0.999901
Ckmt2	0.0724676	1.23242	3.23818	0.380589	0.703508	0.999901
Cks1b	8.44117	-0.573991	0.440018	-1.30447	0.192073	0.999901
Cks2	0.973752	0.0526529	1.24761	0.0422031	0.966337	0.999901
Clasp1	195.196	0.111437	0.158506	0.70305	0.482024	0.999901
Clasp2	546.797	-0.103055	0.106107	-0.971242	0.331428	0.999901
Clasrp	80.395	0.0260909	0.204994	0.127276	0.898722	0.999901
Clca1	0.132315	0.857384	3.22859	0.26556	0.790578	0.999901
Clcc1	149.941	-0.0694205	0.190943	-0.363568	0.716181	0.999901
Clcf1	0.964984	-0.603028	1.00476	-0.600169	0.548393	0.999901
Clcn1	48.68	0.176161	0.340991	0.516613	0.605426	0.999901
Clcn2	22.9525	-0.126891	0.406362	-0.312261	0.754842	0.999901
Clcn3	649.518	0.0297172	0.102064	0.291162	0.770928	0.999901
Clcn4-2	293.986	-0.165405	0.133532	-1.23869	0.215459	0.999901
Clcn5	85.9993	0.160399	0.13815	1.16105	0.245623	0.999901
Clcn6	73.2482	-0.153773	0.193925	-0.792948	0.427808	0.999901
Clcn7	39.0308	-0.454396	0.228851	-1.98555	0.0470831	0.999901
Cldn1	2.80258	0.0116999	0.852037	0.0137317	0.989044	0.999901
Cldn10	76.5059	-0.365811	0.240682	-1.51989	0.128538	0.999901
Cldn11	187.516	-0.128966	0.177563	-0.726309	0.467649	0.999901
Cldn12	45.4759	-0.431166	0.204708	-2.10624	0.0351833	0.999901
Cldn14	5.05584	-1.20568	0.896841	-1.34437	0.17883	0.999901
Cldn15	0.701769	0.835201	1.53488	0.544148	0.58634	0.999901
Cldn19	0.305253	1.68344	2.88619	0.583274	0.559709	0.999901
Cldn2	4.44164	-0.855608	0.569656	-1.50197	0.133104	0.999901
Cldn20	0.0670119	-0.713914	3.21725	-0.221902	0.82439	0.999901
Cldn22	0.0411399	-0.153096	3.23352	-0.0473464	0.962237	0.999901
Cldn23	0.165652	-0.231819	3.00288	-0.0771991	0.938465	0.999901
Cldn25	134.452	-0.00906874	0.178148	-0.0509058	0.959401	0.999901
Cldn26	2.16215	0.0270201	0.632127	0.0427447	0.965905	0.999901
Cldn3	0.827782	0.286657	1.65419	0.173291	0.862422	0.999901
Cldn5	24.7124	0.452664	0.349001	1.29703	0.194621	0.999901
Cldn6	0.179868	-1.76744	3.19813	-0.552648	0.580504	0.999901
Cldn7	0.0735354	1.46137	3.23626	0.451561	0.651585	0.999901
Cldn9	1.84023	1.03806	1.0777	0.963222	0.335436	0.999901
Clec10a	5.01815	0.295812	0.490504	0.603079	0.546456	0.999901
Clec11a	4.1335	-0.752348	0.517141	-1.45482	0.145718	0.999901
Clec12a	0.550077	-0.028126	1.74067	-0.0161581	0.987108	0.999901
Clec12b	0.993372	-2.41169	1.7461	-1.38119	0.16722	0.999901
Clec14a	4.25002	-0.579914	0.720399	-0.804991	0.420825	0.999901
Clec16a	85.9603	0.036404	0.208938	0.174234	0.861682	0.999901
Clec18a	1.19911	2.155	3.19702	0.674067	0.500269	0.999901
Clec1a	4.36508	0.77265	0.584381	1.32217	0.186112	0.999901
Clec1b	0.458895	0.571047	1.67609	0.340701	0.733329	0.999901
Clec2d	0.637313	0.372238	2.07445	0.17944	0.857592	0.999901
Clec2g	0.051326	0.330406	3.23699	0.102072	0.918699	0.999901
Clec2h	0.0272028	0.0547829	3.23863	0.0169154	0.986504	0.999901
Clec2i	0.380454	1.43026	3.11547	0.459084	0.646174	0.999901
Clec2l	73.9646	0.0702305	0.185282	0.379045	0.704654	0.999901
Clec3b	26.5304	-0.531714	0.394966	-1.34623	0.178229	0.999901
Clec4a1	0.852613	1.08102	1.39609	0.774319	0.438742	0.999901
Clec4a2	0.981043	-0.0644415	1.14543	-0.0562596	0.955135	0.999901
Clec4a3	1.84792	0.260295	1.16019	0.224356	0.822481	0.999901
Clec4b1	0.0543441	1.23242	3.23818	0.380589	0.703508	0.999901
Clec4d	0.0543441	1.23242	3.23818	0.380589	0.703508	0.999901
Clec4e	0.144935	1.90647	3.23207	0.589859	0.555285	0.999901
Clec4n	0.711946	-0.707879	1.54953	-0.456834	0.647791	0.999901
Clec5a	3.1606	1.89436	1.02017	1.85691	0.0633245	0.999901
Clec7a	5.13173	0.354136	0.887797	0.398893	0.689972	0.999901
Clec9a	0.123933	1.80146	3.23311	0.557191	0.577397	0.999901
Clgn	64.8049	0.59873	0.356472	1.6796	0.0930352	0.999901
Clhc1	1.47422	0.232932	1.4024	0.166095	0.868082	0.999901
Clic1	30.8007	0.399904	0.323464	1.23632	0.216341	0.999901
Clic3	0.317386	-0.531641	1.69699	-0.313285	0.754064	0.999901
Clic4	170.363	-0.221518	0.229516	-0.965151	0.334469	0.999901
Clic5	13.6026	-0.404222	0.453048	-0.892229	0.37227	0.999901
Clic6	65.2068	0.113122	0.32099	0.352416	0.724526	0.999901
Clint1	146.594	-0.0355254	0.182802	-0.194338	0.845911	0.999901
Clip1	642.727	-0.0984237	0.120407	-0.817423	0.413687	0.999901
Clip2	71.3881	1.31546	0.553939	2.37474	0.0175612	0.999901
Clip3	1380.04	0.568403	0.261705	2.17192	0.0298618	0.999901
Clip4	144.676	-0.0253236	0.179909	-0.140758	0.888061	0.999901
Clk1	290.416	0.0169789	0.14245	0.119191	0.905124	0.999901
Clk2	78.672	0.105467	0.180698	0.583666	0.559445	0.999901
Clk3	107.288	0.0846039	0.196298	0.430997	0.666471	0.999901
Clk4	172.866	0.0807663	0.16083	0.502185	0.615537	0.999901
Clmn	404.322	0.0524254	0.113038	0.463784	0.642803	0.999901
Clmp	312.875	-0.0651978	0.117329	-0.555685	0.578426	0.999901
Cln3	26.94	0.153091	0.243899	0.62768	0.530214	0.999901
Cln5	44.5197	-0.238589	0.184985	-1.28978	0.197128	0.999901
Cln6	12.395	-0.299502	0.34457	-0.869205	0.384735	0.999901
Clnkos	0.112256	1.73039	3.23377	0.535101	0.59258	0.999901
Clns1a	121.049	0.00953627	0.140435	0.067905	0.945861	0.999901
Clock	109.564	0.0327908	0.219569	0.149342	0.881284	0.999901
Clp1	8.41536	0.447996	0.493103	0.908525	0.363601	0.999901
Clpb	79.9809	0.0691381	0.237081	0.291623	0.770575	0.999901
Clpp	96.1034	-0.0394844	0.179608	-0.219837	0.825998	0.999901
Clptm1	117.714	0.00758188	0.144967	0.0523008	0.958289	0.999901
Clptm1l	84.032	-0.231127	0.245106	-0.942967	0.345698	0.999901
Clrn1	1.33076	0.24814	1.14078	0.217518	0.827804	0.999901
Clrn2	0.0283519	1.04604	3.23988	0.322864	0.746798	0.999901
Clspn	1.03847	0.445497	1.3518	0.329559	0.741733	0.999901
Clstn1	931.002	0.0104379	0.172467	0.0605214	0.95174	0.999901
Clstn2	53.3438	0.0319994	0.219644	0.145688	0.884168	0.999901
Clstn3	224.815	0.225965	0.197031	1.14685	0.251443	0.999901
Clta	457.525	0.0367265	0.136975	0.268126	0.788602	0.999901
Cltb	359.295	0.0693452	0.128111	0.541292	0.588307	0.999901
Cltc	808.37	-0.14952	0.12652	-1.18179	0.237287	0.999901
Clu	859.955	0.0875984	0.14772	0.593004	0.553178	0.999901
Cluap1	70.7236	-0.0367556	0.177505	-0.207067	0.835957	0.999901
Cluh	223.789	0.0182437	0.147862	0.123383	0.901804	0.999901
Clvs1	96.9476	-0.0437865	0.167204	-0.261875	0.793418	0.999901
Clvs2	12.9927	0.367494	0.453063	0.811132	0.41729	0.999901
Clybl	114.001	0.195672	0.249377	0.784644	0.432662	0.999901
Cmah	0.755104	-0.235035	1.71647	-0.136929	0.891087	0.999901
Cmas	353.916	-0.0150921	0.14443	-0.104494	0.916777	0.999901
Cmbl	11.2675	-0.173335	0.388558	-0.446098	0.655527	0.999901
Cmc1	33.9199	-0.148134	0.245551	-0.603273	0.546327	0.999901
Cmc2	46.8427	0.164679	0.228117	0.721906	0.470352	0.999901
Cmip	547.328	0.0869894	0.152781	0.569373	0.569103	0.999901
Cmklr1	6.46139	-0.303579	0.563692	-0.538554	0.590195	0.999901
Cml1	31.9713	-0.102185	0.252213	-0.405156	0.685363	0.999901
Cml2	0.0374188	1.1378	3.23903	0.351279	0.725379	0.999901
Cml3	0.125318	0.0407045	3.21476	0.0126617	0.989898	0.999901
Cml5	2.58615	-1.54199	1.02798	-1.50002	0.13361	0.999901
Cmpk1	37.7032	-0.169117	0.200878	-0.841891	0.399849	0.999901
Cmpk2	21.6285	0.327576	0.325877	1.00521	0.314795	0.999901
Cmss1	4.48045	-0.685304	0.617307	-1.11015	0.266934	0.999901
Cmtm1	0.144935	1.90647	3.23207	0.589859	0.555285	0.999901
Cmtm3	9.18198	-0.0290091	0.487466	-0.0595099	0.952546	0.999901
Cmtm4	59.1448	-0.155971	0.311715	-0.500365	0.616818	0.999901
Cmtm5	123.761	-0.323253	0.176861	-1.82773	0.0675907	0.999901
Cmtm6	25.2806	-0.0342009	0.309112	-0.110642	0.9119	0.999901
Cmtm7	1.93127	-0.404326	0.961877	-0.42035	0.674229	0.999901
Cmtm8	5.69147	0.514977	0.378338	1.36116	0.173464	0.999901
Cmtr1	71.7506	0.195909	0.193206	1.01399	0.310589	0.999901
Cmtr2	11.2491	-0.182135	0.461197	-0.394917	0.692904	0.999901
Cmya5	23.9066	0.0786041	0.295822	0.265714	0.79046	0.999901
Cnbd2	18.9052	-0.0803482	0.307727	-0.261103	0.794013	0.999901
Cnbp	212.863	-0.226896	0.150108	-1.51155	0.130647	0.999901
Cndp1	0.452129	-0.866635	1.94308	-0.446011	0.65559	0.999901
Cndp2	22.0539	-0.0566352	0.259507	-0.218242	0.827241	0.999901
Cnep1r1	61.77	-0.596343	0.367227	-1.6239	0.104396	0.999901
Cnfn	0.115786	-1.28298	3.20526	-0.400273	0.688955	0.999901
Cnga1	0.139799	0.302605	3.21624	0.0940864	0.925041	0.999901
Cnga2	0.29644	0.329229	2.93537	0.112159	0.910697	0.999901
Cnga3	0.109716	-0.252771	3.2139	-0.0786492	0.937312	0.999901
Cnga4	1.7287	0.659714	0.964352	0.684101	0.493912	0.999901
Cngb1	0.893763	-0.50717	1.43557	-0.353289	0.723872	0.999901
Cngb3	0.135883	1.02356	3.2308	0.316814	0.751385	0.999901
Cnih1	91.2718	0.176907	0.187859	0.941701	0.346345	0.999901
Cnih2	90.696	0.179653	0.234697	0.76547	0.443992	0.999901
Cnih3	8.38251	0.161627	0.529295	0.305363	0.76009	0.999901
Cnih4	117.513	0.259158	0.134165	1.93165	0.0534031	0.999901
Cnksr1	0.574434	1.75327	1.78135	0.984232	0.325001	0.999901
Cnksr2	487.09	0.131256	0.210677	0.62302	0.533271	0.999901
Cnksr3	32.4648	-0.0928483	0.324906	-0.28577	0.775054	0.999901
Cnn1	1.20295	0.0836232	1.20264	0.0695331	0.944565	0.999901
Cnn2	8.91448	-0.24937	0.414502	-0.601614	0.547431	0.999901
Cnn3	150.472	0.0919102	0.157572	0.58329	0.559698	0.999901
Cnnm1	172.524	-0.0895838	0.142776	-0.627444	0.530368	0.999901
Cnnm2	45.2765	0.250343	0.203282	1.23151	0.218133	0.999901
Cnnm3	112.584	-0.0716748	0.191716	-0.37386	0.708508	0.999901
Cnnm4	16.6422	-0.248992	0.363651	-0.6847	0.493533	0.999901
Cnot1	130.728	0.0103764	0.164137	0.0632182	0.949593	0.999901
Cnot10	48.2221	0.403911	0.243876	1.65621	0.0976787	0.999901
Cnot11	38.1047	-0.20827	0.209004	-0.996487	0.319013	0.999901
Cnot2	110.868	-0.0263692	0.210122	-0.125495	0.900132	0.999901
Cnot3	146.531	0.481876	0.219997	2.19038	0.0284969	0.999901
Cnot4	123.3	0.0117102	0.193912	0.0603893	0.951846	0.999901
Cnot6	188.806	0.00955408	0.164718	0.0580025	0.953747	0.999901
Cnot6l	187.271	0.0340822	0.153995	0.22132	0.824843	0.999901
Cnot7	107.38	-0.0352449	0.249872	-0.141052	0.887829	0.999901
Cnot8	62.8073	-0.257794	0.249818	-1.03193	0.302107	0.999901
Cnp	484.835	0.091687	0.19672	0.466079	0.641159	0.999901
Cnppd1	75.6548	0.01176	0.164923	0.0713058	0.943154	0.999901
Cnpy1	270.343	-0.177078	0.258485	-0.685062	0.493305	0.999901
Cnpy2	48.3985	-0.379925	0.243185	-1.56229	0.11822	0.999901
Cnpy3	109.622	0.0420618	0.232244	0.181111	0.856281	0.999901
Cnpy4	46.5653	-0.0251419	0.2655	-0.0946964	0.924556	0.999901
Cnr1	320.694	0.118387	0.237609	0.498243	0.618313	0.999901
Cnr2	0.0521873	1.2858	3.23773	0.397129	0.691272	0.999901
Cnrip1	139.332	-0.0583666	0.185951	-0.313882	0.753611	0.999901
Cnst	63.0718	-0.209657	0.215998	-0.97064	0.331727	0.999901
Cntd1	1.87526	0.925715	0.767991	1.20537	0.22806	0.999901
Cntf	0.288388	1.63092	2.35998	0.691073	0.48952	0.999901
Cntfr	35.482	0.213345	0.270448	0.788857	0.430195	0.999901
Cntln	135.646	-0.377942	0.179299	-2.10789	0.0350405	0.999901
Cntn1	983.346	-0.0880451	0.123298	-0.714085	0.475175	0.999901
Cntn2	696.623	0.187218	0.194275	0.963676	0.335208	0.999901
Cntn3	6.79784	0.0870724	0.466722	0.186562	0.852004	0.999901
Cntn4	72.9967	0.267466	0.17843	1.499	0.133874	0.999901
Cntn5	7.43944	-0.0573346	0.529619	-0.108256	0.913792	0.999901
Cntn6	53.6217	0.0373279	0.221722	0.168355	0.866304	0.999901
Cntnap1	128.62	0.0560344	0.159622	0.351044	0.725556	0.999901
Cntnap2	130.484	-0.0115919	0.161854	-0.0716191	0.942905	0.999901
Cntnap4	110.298	-0.0978055	0.195496	-0.500295	0.616867	0.999901
Cntnap5a	65.2259	0.25023	0.224274	1.11573	0.264537	0.999901
Cntnap5b	6.46601	-0.241247	0.537696	-0.448669	0.653671	0.999901
Cntnap5c	2.24478	-0.543506	0.74701	-0.727575	0.466874	0.999901
Cntrl	104.094	-0.0327862	0.181631	-0.18051	0.856752	0.999901
Cntrob	11.8853	-0.145203	0.471715	-0.307818	0.758221	0.999901
Coa3	124.828	0.0129103	0.256842	0.0502655	0.959911	0.999901
Coa4	6.49699	-0.0472267	0.486463	-0.0970819	0.922661	0.999901
Coa5	82.7531	-0.371321	0.221557	-1.67596	0.0937453	0.999901
Coa6	21.7564	0.140974	0.282374	0.499248	0.617605	0.999901
Coa7	56.8629	0.292297	0.254911	1.14666	0.251521	0.999901
Coasy	79.8488	0.152733	0.252158	0.605704	0.544711	0.999901
Cobl	31.8028	-0.0182878	0.281507	-0.0649639	0.948203	0.999901
Cobll1	29.258	-0.0383814	0.251	-0.152914	0.878466	0.999901
Coch	5.23541	0.488921	0.542084	0.901927	0.367096	0.999901
Cog1	46.0877	0.0690119	0.18254	0.378065	0.705382	0.999901
Cog2	65.4545	0.125806	0.184964	0.680164	0.496401	0.999901
Cog3	17.3458	-0.475706	0.493134	-0.964659	0.334716	0.999901
Cog4	74.8478	0.31784	0.219782	1.44616	0.148132	0.999901
Cog5	7.78445	0.218522	0.468337	0.466592	0.640792	0.999901
Cog6	41.2994	0.199387	0.279603	0.71311	0.475778	0.999901
Cog7	45.3998	-0.368016	0.306319	-1.20141	0.229591	0.999901
Cog8	46.4754	-0.00406788	0.220161	-0.0184768	0.985258	0.999901
Coil	45.1504	-0.226554	0.22163	-1.02222	0.306678	0.999901
Col10a1	0.0385234	1.1484	3.23893	0.354561	0.722918	0.999901
Col11a1	34.0873	0.453337	0.261194	1.73563	0.0826292	0.999901
Col11a2	19.6175	0.348243	0.321439	1.08339	0.278636	0.999901
Col12a1	7.92179	-0.396807	0.400589	-0.99056	0.321901	0.999901
Col13a1	8.51553	-0.333524	0.534503	-0.623989	0.532635	0.999901
Col14a1	1.73771	2.05493	1.2167	1.68894	0.0912315	0.999901
Col15a1	4.64855	0.0367991	0.626331	0.0587535	0.953148	0.999901
Col16a1	41.7283	-0.0765604	0.332112	-0.230526	0.817683	0.999901
Col17a1	3.43062	-0.536061	0.813893	-0.658638	0.510128	0.999901
Col18a1	61.827	-0.121532	0.273989	-0.443565	0.657357	0.999901
Col19a1	22.3816	0.220842	0.382292	0.577677	0.563482	0.999901
Col1a1	50.5205	0.583235	0.362519	1.60884	0.107652	0.999901
Col1a2	118.546	0.319011	0.314896	1.01307	0.311028	0.999901
Col20a1	0.542428	2.31165	1.60173	1.44322	0.148957	0.999901
Col22a1	3.90993	0.971096	0.84366	1.15105	0.249711	0.999901
Col23a1	21.8561	-0.074067	0.233511	-0.317188	0.751101	0.999901
Col24a1	1.92811	-0.330143	0.795946	-0.41478	0.678303	0.999901
Col25a1	15.4569	0.39944	0.455175	0.877554	0.380186	0.999901
Col26a1	1.57667	1.85287	1.03257	1.79443	0.0727452	0.999901
Col27a1	119.649	-0.0937431	0.241056	-0.388885	0.697361	0.999901
Col28a1	0.181076	-0.846516	2.89405	-0.292502	0.769903	0.999901
Col2a1	2.44885	-0.34579	0.808881	-0.427491	0.669021	0.999901
Col3a1	9.10987	0.212583	0.589897	0.360373	0.718568	0.999901
Col4a1	31.9802	0.0721493	0.30716	0.234892	0.814293	0.999901
Col4a2	30.7586	0.101269	0.301788	0.335563	0.7372	0.999901
Col4a3	1.99851	0.867516	1.13699	0.762995	0.445466	0.999901
Col4a3bp	144.902	-0.281384	0.27912	-1.00811	0.313401	0.999901
Col4a4	4.33923	0.650873	0.598566	1.08739	0.276866	0.999901
Col4a5	4.51503	0.380058	0.683319	0.556195	0.578078	0.999901
Col4a6	0.908562	-1.0965	1.06939	-1.02535	0.305196	0.999901
Col5a1	22.0403	0.0291547	0.24882	0.117172	0.906724	0.999901
Col5a2	8.77854	0.643585	0.473485	1.35925	0.174067	0.999901
Col5a3	12.0054	0.291844	0.35655	0.818524	0.413058	0.999901
Col6a1	6.82095	0.540833	0.691921	0.78164	0.434426	0.999901
Col6a2	3.79045	-0.337858	0.589253	-0.573367	0.566396	0.999901
Col6a3	7.55925	-0.0296472	0.469831	-0.0631018	0.949685	0.999901
Col6a4	0.303226	0.638501	2.12697	0.300193	0.76403	0.999901
Col6a5	0.700221	1.2324	1.34617	0.915487	0.359936	0.999901
Col6a6	0.670982	0.055073	1.57686	0.0349256	0.972139	0.999901
Col7a1	8.81752	0.732904	0.547372	1.33895	0.180587	0.999901
Col8a1	15.5113	0.330921	0.420535	0.786905	0.431337	0.999901
Col8a2	6.1432	-0.788227	0.561408	-1.40402	0.160314	0.999901
Col9a1	0.786203	0.378175	1.23687	0.305753	0.759793	0.999901
Col9a2	26.7305	0.386792	0.250507	1.54403	0.12258	0.999901
Col9a3	22.5227	-0.337437	0.351563	-0.959821	0.337145	0.999901
Colec11	0.413948	0.416495	2.35478	0.176872	0.859609	0.999901
Colec12	10.892	0.0869647	0.390428	0.222742	0.823736	0.999901
Colgalt1	100.264	0.493734	0.217533	2.26969	0.0232263	0.999901
Colgalt2	8.31581	-0.590828	0.431546	-1.3691	0.170969	0.999901
Colq	2.45536	-0.845931	0.605362	-1.3974	0.162294	0.999901
Commd1	22.2926	-0.00712954	0.418888	-0.0170202	0.986421	0.999901
Commd10	24.1584	-0.0162449	0.272486	-0.0596173	0.95246	0.999901
Commd2	61.526	0.330038	0.276807	1.19231	0.233141	0.999901
Commd3	104.205	-0.181781	0.142897	-1.27212	0.203331	0.999901
Commd4	50.5397	0.00767646	0.183076	0.0419304	0.966554	0.999901
Commd5	35.6272	-0.16237	0.265996	-0.610425	0.54158	0.999901
Commd6	23.7045	-0.176228	0.244907	-0.719573	0.471788	0.999901
Commd7	44.9349	-0.113211	0.198178	-0.57126	0.567823	0.999901
Commd8	38.8902	-0.128474	0.187538	-0.685053	0.493311	0.999901
Commd9	17.4737	-0.0644221	0.284837	-0.226172	0.821068	0.999901
Comp	3.75003	1.61985	0.988631	1.63847	0.101323	0.999901
Comt	158.252	-0.157522	0.130214	-1.20971	0.226389	0.999901
Comtd1	27.2042	-0.365319	0.251717	-1.45131	0.146694	0.999901
Copa	275.974	-0.238258	0.19658	-1.21202	0.225506	0.999901
Copb1	153.38	0.211045	0.158113	1.33478	0.18195	0.999901
Copb2	147.912	-0.00277902	0.129324	-0.0214888	0.982856	0.999901
Cope	180.052	0.558096	0.204025	2.73542	0.00623002	0.999901
Copg1	321.574	-0.0395862	0.148501	-0.266573	0.789798	0.999901
Copg2	130.899	0.351028	0.198667	1.76692	0.0772424	0.999901
Coprs	227.274	0.108907	0.241998	0.450034	0.652686	0.999901
Cops2	81.8167	-0.233118	0.166299	-1.4018	0.160974	0.999901
Cops3	82.8584	-0.180764	0.200591	-0.901161	0.367503	0.999901
Cops4	116.472	0.0989075	0.140955	0.701696	0.482869	0.999901
Cops5	158.117	-0.163572	0.150386	-1.08768	0.276736	0.999901
Cops6	132.339	-0.0798173	0.162398	-0.491492	0.623079	0.999901
Cops7a	84.9213	0.0672085	0.338383	0.198617	0.842562	0.999901
Cops7b	63.7236	0.0952663	0.189063	0.503888	0.61434	0.999901
Cops8	161.971	0.0906579	0.143045	0.633773	0.526229	0.999901
Copz1	102.443	0.00741868	0.152217	0.0487374	0.961129	0.999901
Copz2	6.68239	0.496218	0.590943	0.839706	0.401073	0.999901
Coq10a	31.1792	-0.143299	0.204892	-0.699388	0.48431	0.999901
Coq10b	21.2145	-0.482559	0.342607	-1.40849	0.158986	0.999901
Coq2	18.8929	-0.283632	0.346171	-0.819339	0.412593	0.999901
Coq3	33.6315	-0.233552	0.224421	-1.04069	0.29802	0.999901
Coq4	15.3771	0.364969	0.390147	0.935465	0.349549	0.999901
Coq5	156.178	-0.00408866	0.189893	-0.0215314	0.982822	0.999901
Coq6	23.4944	-0.463784	0.334042	-1.3884	0.165014	0.999901
Coq7	59.9267	-0.0387322	0.266598	-0.145283	0.884487	0.999901
Coq9	59.1396	-0.373955	0.196176	-1.90622	0.0566219	0.999901
Corin	11.9456	-0.131902	0.446724	-0.295266	0.767791	0.999901
Coro1a	24.1944	-0.339533	0.267537	-1.26911	0.204403	0.999901
Coro1b	98.2575	-0.197038	0.131807	-1.49491	0.134939	0.999901
Coro1c	211.583	-0.521394	0.187199	-2.78524	0.00534878	0.999901
Coro2a	27.6331	-0.292154	0.304968	-0.957981	0.338072	0.999901
Coro2b	312.076	-0.352254	0.186611	-1.88763	0.0590752	0.999901
Coro6	21.7616	0.51306	0.281863	1.82024	0.0687219	0.999901
Coro7	59.2918	-0.124038	0.169851	-0.730276	0.465221	0.999901
Cort	0.980065	0.897482	1.31928	0.680283	0.496325	0.999901
Cotl1	223.109	0.270881	0.247894	1.09273	0.274512	0.999901
Cox10	133.786	-0.0858491	0.178969	-0.479686	0.63145	0.999901
Cox11	27.701	-0.440631	0.300254	-1.46753	0.142233	0.999901
Cox14	304.149	-0.0935835	0.177577	-0.527003	0.598191	0.999901
Cox15	35.5964	-0.161827	0.446812	-0.362182	0.717216	0.999901
Cox16	4.52024	0.627534	0.631605	0.993554	0.32044	0.999901
Cox17	58.0251	-0.108975	0.324064	-0.336275	0.736664	0.999901
Cox18	22.7159	0.0463003	0.301167	0.153736	0.877818	0.999901
Cox19	52.6623	-0.181245	0.187362	-0.96735	0.333369	0.999901
Cox20	171.994	-0.0589154	0.271866	-0.216707	0.828437	0.999901
Cox20-ps	19.6676	-0.437026	0.369102	-1.18403	0.236403	0.999901
Cox4i1	918.814	0.148922	0.208477	0.714334	0.475021	0.999901
Cox4i2	2.3043	0.400547	0.874281	0.458145	0.646848	0.999901
Cox5a	697.487	-0.177197	0.165066	-1.0735	0.283049	0.999901
Cox5b	239.401	-0.256768	0.114944	-2.23384	0.0254934	0.999901
Cox6a1	1241.93	-0.0919261	0.125973	-0.729731	0.465555	0.999901
Cox6a2	2.27894	0.0123919	0.856473	0.0144685	0.988456	0.999901
Cox6b1	553.766	-0.386435	0.160292	-2.41082	0.0159165	0.999901
Cox6b2	24.9592	0.450638	0.317231	1.42053	0.155452	0.999901
Cox6c	1237.02	-0.141901	0.171333	-0.828218	0.407547	0.999901
Cox7a1	19.5345	-0.243325	0.274338	-0.886954	0.375104	0.999901
Cox7a2	770.516	-0.135302	0.10818	-1.25071	0.211041	0.999901
Cox7a2l	84.6657	0.376501	0.267878	1.40549	0.159874	0.999901
Cox7b	535.282	-0.329767	0.246838	-1.33596	0.181561	0.999901
Cox7b2	2.44194	0.736233	0.893831	0.823683	0.41012	0.999901
Cox7c	140.524	-0.401383	0.461594	-0.869559	0.384541	0.999901
Cox8a	639.595	-0.429413	0.192946	-2.22556	0.0260435	0.999901
Cox8b	3.71276	-0.955555	0.536996	-1.77945	0.0751668	0.999901
Cox8c	0.0247022	1.00771	3.24021	0.311002	0.755799	0.999901
Cp	52.8155	0.121543	0.228757	0.531317	0.595199	0.999901
Cpa2	6.11853	1.21143	0.587989	2.0603	0.0393699	0.999901
Cpa3	0.0854092	1.5412	3.23548	0.476344	0.633829	0.999901
Cpa4	0.171434	-0.584814	3.20132	-0.182679	0.85505	0.999901
Cpa6	0.595114	1.71372	1.76341	0.97182	0.33114	0.999901
Cpb1	0.145621	1.09688	3.23015	0.339575	0.734176	0.999901
Cpd	116.625	0.0137731	0.153277	0.089858	0.9284	0.999901
Cpe	1426.03	0.193316	0.204942	0.943272	0.345542	0.999901
Cpeb1	154.398	-0.0607034	0.128402	-0.472761	0.636384	0.999901
Cpeb2	134.506	0.0606857	0.125003	0.485473	0.627341	0.999901
Cpeb3	313.686	0.272067	0.130346	2.08726	0.0368644	0.999901
Cped1	13.7443	-0.119344	0.275863	-0.432621	0.66529	0.999901
Cplx1	1081.18	0.125737	0.140201	0.896836	0.369806	0.999901
Cplx2	1001.93	-0.0848612	0.145762	-0.582192	0.560437	0.999901
Cplx3	1.94562	0.428863	0.973677	0.440457	0.659606	0.999901
Cplx4	0.612676	3.30394	2.4974	1.32295	0.185851	0.999901
Cpm	38.3349	-0.27268	0.269296	-1.01256	0.311269	0.999901
Cpn1	0.565861	-0.946499	1.55577	-0.608378	0.542937	0.999901
Cpne1	0.0720293	0.353672	3.23309	0.109391	0.912892	0.999901
Cpne2	46.7744	-0.0737037	0.240541	-0.306408	0.759294	0.999901
Cpne3	51.3558	0.053925	0.202318	0.266536	0.789827	0.999901
Cpne4	27.9365	-0.151522	0.36662	-0.413295	0.67939	0.999901
Cpne5	33.7105	0.799324	0.394876	2.02424	0.0429455	0.999901
Cpne6	79.4474	0.291981	0.299043	0.976385	0.328874	0.999901
Cpne7	7.06845	-0.0666591	0.577082	-0.115511	0.90804	0.999901
Cpne8	17.9845	-0.17666	0.318413	-0.554813	0.579023	0.999901
Cpne9	64.8867	0.144127	0.189864	0.759109	0.447787	0.999901
Cpox	114.81	-0.490535	0.254074	-1.93068	0.053523	0.999901
Cpped1	55.3966	0.295999	0.277625	1.06618	0.286341	0.999901
Cpq	34.4339	-0.0455382	0.229436	-0.198479	0.84267	0.999901
Cps1	0.475739	0.22759	1.9859	0.114603	0.90876	0.999901
Cpsf1	94.7107	0.00487058	0.175852	0.027697	0.977904	0.999901
Cpsf2	113.182	-0.139121	0.150788	-0.922622	0.356204	0.999901
Cpsf3	107.691	-0.1776	0.157145	-1.13017	0.258406	0.999901
Cpsf3l	24.1263	0.0101182	0.238205	0.0424768	0.966119	0.999901
Cpsf4	35.1116	0.534935	0.306033	1.74797	0.0804699	0.999901
Cpsf4l	3.71548	0.341057	0.972443	0.350722	0.725797	0.999901
Cpsf6	172.716	0.0100895	0.157462	0.0640761	0.94891	0.999901
Cpsf7	103.73	0.328252	0.185792	1.76677	0.0772675	0.999901
Cpt1a	55.1617	-0.219224	0.183229	-1.19644	0.231523	0.999901
Cpt1c	46.5938	0.0350984	0.215965	0.162519	0.870897	0.999901
Cpt2	16.5486	-0.278586	0.3232	-0.861961	0.388709	0.999901
Cptp	19.9853	-0.0956317	0.35429	-0.269925	0.787218	0.999901
Cpvl	0.0660448	1.39459	3.23684	0.430849	0.666578	0.999901
Cpxm1	2.73886	1.08314	1.00596	1.07672	0.281604	0.999901
Cpxm2	3.87834	-0.254484	0.609294	-0.41767	0.676188	0.999901
Cpz	0.308105	-0.48761	3.14652	-0.154968	0.876846	0.999901
Cr1l	70.8177	0.0562672	0.178179	0.31579	0.752162	0.999901
Cr2	1.35049	-0.844382	0.957413	-0.881941	0.377809	0.999901
Crabp1	1.33307	0.23487	1.1754	0.199821	0.841621	0.999901
Crabp2	3.43012	-0.772509	0.758968	-1.01784	0.308754	0.999901
Cracr2a	0.123099	1.80368	3.23309	0.557881	0.576925	0.999901
Cracr2b	10.2651	0.392258	0.53095	0.738786	0.460037	0.999901
Cradd	14.6255	-0.487376	0.334102	-1.45876	0.144631	0.999901
Cramp1l	54.2267	-0.340989	0.277148	-1.23035	0.218567	0.999901
Crat	26.4512	-0.0461308	0.243693	-0.189299	0.849858	0.999901
Crb1	0.188034	-0.337725	2.89842	-0.11652	0.90724	0.999901
Crb2	1.00393	-0.318533	1.19282	-0.267041	0.789438	0.999901
Crb3	2.32119	0.014728	0.878787	0.0167594	0.986629	0.999901
Crbn	148.756	-0.0173963	0.152313	-0.114214	0.909068	0.999901
Crcp	17.511	-0.240271	0.309429	-0.776497	0.437456	0.999901
Crct1	0.365045	1.50604	2.95658	0.509385	0.610482	0.999901
Creb1	226.42	-0.0776307	0.132559	-0.585629	0.558125	0.999901
Creb3	71.8973	0.184513	0.139403	1.3236	0.185636	0.999901
Creb3l1	6.72262	0.154343	0.391865	0.393867	0.693679	0.999901
Creb3l2	17.4806	0.147889	0.36708	0.402879	0.687038	0.999901
Creb3l3	0.451594	0.665546	1.81621	0.366447	0.714032	0.999901
Creb3l4	0.0427046	1.18718	3.23858	0.366573	0.713938	0.999901
Creb5	36.908	-0.140202	0.263074	-0.532937	0.594077	0.999901
Crebbp	580.286	0.0747179	0.0971153	0.769372	0.441672	0.999901
Crebl2	86.176	0.0491289	0.197374	0.248913	0.803428	0.999901
Crebrf	950.165	0.171378	0.12323	1.39071	0.164314	0.999901
Crebzf	88.3072	0.342281	0.180275	1.89867	0.0576082	0.999901
Creg1	196.898	-0.0482667	0.165701	-0.291288	0.770831	0.999901
Creg2	38.0235	0.319253	0.309981	1.02991	0.303051	0.999901
Creld1	88.8167	-0.0449248	0.175965	-0.255305	0.798487	0.999901
Creld2	20.4757	0.183079	0.267611	0.684121	0.493899	0.999901
Crem	16.5612	0.0862141	0.372249	0.231603	0.816846	0.999901
Crh	23.181	-0.477169	0.416787	-1.14487	0.252262	0.999901
Crhbp	4.35524	0.428886	0.528924	0.810866	0.417443	0.999901
Crhr1	39.8899	-0.0581907	0.239925	-0.242537	0.808364	0.999901
Crhr2	0.490664	-0.300972	1.62415	-0.185311	0.852985	0.999901
Crim1	146.717	-0.123047	0.180511	-0.681658	0.495455	0.999901
Crip1	8.99524	-0.333644	0.476221	-0.700607	0.483548	0.999901
Crip2	72.5368	0.367947	0.273367	1.34598	0.178308	0.999901
Crip3	2.16132	1.22724	0.855469	1.43459	0.151405	0.999901
Cript	79.4389	-0.0578627	0.175955	-0.32885	0.742269	0.999901
Crisp1	0.0770468	1.47894	3.23609	0.457014	0.647661	0.999901
Crispld1	8.03113	0.386219	0.421912	0.915402	0.359981	0.999901
Crispld2	18.5666	0.0934761	0.236202	0.395747	0.692292	0.999901
Crk	127.337	0.122495	0.137493	0.890919	0.372972	0.999901
Crkl	1.83247	-0.358465	0.777028	-0.461329	0.644563	0.999901
Crlf1	2.82144	-0.38328	0.572646	-0.669315	0.503295	0.999901
Crlf2	46.7295	0.496868	0.302072	1.64487	0.0999971	0.999901
Crls1	25.6642	0.282333	0.232872	1.2124	0.22536	0.999901
Crmp1	100.299	-0.0299514	0.324438	-0.092318	0.926445	0.999901
Crnde	3.72025	0.139363	0.61107	0.228064	0.819596	0.999901
Crnkl1	65.0258	0.158331	0.183415	0.863242	0.388004	0.999901
Crocc	29.3845	0.164582	0.279859	0.588088	0.556473	0.999901
Crot	36.812	0.400771	0.298777	1.34137	0.179799	0.999901
Crp	0.0272028	0.0547829	3.23863	0.0169154	0.986504	0.999901
Crtac1	37.673	-0.289851	0.33304	-0.870316	0.384128	0.999901
Crtam	140.024	-0.0363919	0.285602	-0.127422	0.898607	0.999901
Crtap	2.54027	-1.07583	1.00153	-1.07419	0.282737	0.999901
Crtc1	91.869	0.150805	0.236191	0.638489	0.523155	0.999901
Crtc2	9.82449	0.573546	0.641689	0.893807	0.371425	0.999901
Crtc3	129.245	0.133755	0.172652	0.774712	0.43851	0.999901
Crxos	0.332022	1.6805	2.54136	0.661258	0.508447	0.999901
Cry1	58.3169	0.321027	0.215221	1.49161	0.135801	0.999901
Cry2	140.949	-0.0786449	0.149675	-0.525439	0.599278	0.999901
Cryaa	0.245776	0.133118	2.00457	0.0664073	0.947054	0.999901
Cryab	287.079	-0.0348954	0.224956	-0.155121	0.876726	0.999901
Cryba4	0.56795	0.35804	2.0405	0.175466	0.860713	0.999901
Crybb1	1.32365	0.521781	1.29779	0.402054	0.687644	0.999901
Crybb3	1.10538	0.325049	0.96833	0.33568	0.737112	0.999901
Crybg3	11.156	-0.0624856	0.422514	-0.14789	0.88243	0.999901
Cryga	0.500072	1.47986	1.65222	0.895678	0.370425	0.999901
Crygc	0.458687	2.10518	2.19302	0.959947	0.337082	0.999901
Crygn	0.381439	-0.134982	1.68721	-0.0800029	0.936235	0.999901
Crygs	0.635879	-0.235375	1.5087	-0.156012	0.876023	0.999901
Cryl1	8.93339	0.15768	0.41128	0.383389	0.701431	0.999901
Crym	20.0344	-0.240065	0.679312	-0.353394	0.723793	0.999901
Cryz	32.9154	-0.130583	0.241809	-0.540023	0.589181	0.999901
Cryzl1	196.793	0.0896936	0.188204	0.476575	0.633665	0.999901
Cs	211.193	-0.285977	0.245349	-1.16559	0.243779	0.999901
Csad	81.6112	0.348243	0.215176	1.61841	0.105574	0.999901
Csdc2	69.0429	0.581286	0.19325	3.00794	0.00263023	0.999901
Csde1	992.618	-0.227106	0.0882666	-2.57295	0.0100835	0.999901
Cse1l	103.406	0.0392706	0.261502	0.150173	0.880628	0.999901
Csf1	32.8987	-0.329377	0.267004	-1.2336	0.217351	0.999901
Csf1r	108.808	0.494258	0.30532	1.61882	0.105486	0.999901
Csf2ra	38.4573	0.0685699	0.399111	0.171807	0.86359	0.999901
Csf2rb	1.44568	0.726833	1.2536	0.579795	0.562053	0.999901
Csf2rb2	0.652622	-0.0664383	1.73338	-0.0383289	0.969425	0.999901
Csf3	0.163032	2.02403	3.23094	0.626453	0.531018	0.999901
Csf3r	1.27504	0.4808	1.20874	0.397769	0.690801	0.999901
Csgalnact1	23.9127	0.00770236	0.223375	0.0344817	0.972493	0.999901
Csgalnact2	92.4315	0.507636	0.484342	1.04809	0.294596	0.999901
Csk	45.3795	0.0445253	0.201316	0.221171	0.82496	0.999901
Csl	0.0558304	1.23242	3.23818	0.380589	0.703508	0.999901
Csmd1	30.37	0.128788	0.356253	0.361507	0.717721	0.999901
Csmd2	76.6752	0.113969	0.166062	0.686303	0.492522	0.999901
Csmd3	67.764	0.19761	0.202877	0.974041	0.330036	0.999901
Csn3	0.78928	2.1234	1.63065	1.30218	0.192854	0.999901
Csnk1a1	766.334	0.013069	0.0785006	0.166483	0.867777	0.999901
Csnk1d	178.944	-0.163747	0.152239	-1.07559	0.282112	0.999901
Csnk1e	243.807	0.206764	0.172114	1.20132	0.229628	0.999901
Csnk1g1	151.005	-0.142108	0.195663	-0.726288	0.467662	0.999901
Csnk1g2	141.804	-0.169508	0.190948	-0.887716	0.374694	0.999901
Csnk1g3	91.9425	-0.210435	0.175886	-1.19643	0.231528	0.999901
Csnk2a1	361.169	0.10993	0.105161	1.04535	0.295861	0.999901
Csnk2a1-ps	0.354058	0.74651	1.888	0.395397	0.69255	0.999901
Csnk2a2	72.9262	0.0153144	0.151555	0.101049	0.919512	0.999901
Csnk2b	81.8259	-0.0599413	0.178738	-0.335359	0.737354	0.999901
Cspg4	17.0538	-0.0179874	0.336905	-0.0533902	0.957421	0.999901
Cspg5	182.726	0.0474903	0.488895	0.0971379	0.922617	0.999901
Cspp1	269.688	0.140698	0.116666	1.20599	0.227821	0.999901
Csrnp1	8.44122	0.378089	0.39978	0.945745	0.344279	0.999901
Csrnp2	24.8895	0.0996853	0.304891	0.326954	0.743703	0.999901
Csrnp3	183.438	0.247158	0.167186	1.47834	0.139316	0.999901
Csrp1	501.418	0.306822	0.221744	1.38367	0.166459	0.999901
Csrp2	17.4319	0.100062	0.288755	0.34653	0.728945	0.999901
Csrp2bp	24.333	-0.118151	0.22089	-0.534886	0.592729	0.999901
Cst12	0.395052	-0.420524	2.02005	-0.208175	0.835092	0.999901
Cst3	678.141	-0.100776	0.407463	-0.247326	0.804656	0.999901
Cst6	2.49046	-0.28461	0.707639	-0.402197	0.687539	0.999901
Cst7	1.5464	-0.546559	1.41868	-0.385259	0.700045	0.999901
Cstad	6.02996	-0.725746	0.479876	-1.51236	0.130442	0.999901
Cstb	96.8624	-0.275319	0.336381	-0.818475	0.413086	0.999901
Cstf1	20.7121	-0.0546195	0.270155	-0.202178	0.839777	0.999901
Cstf2	362.067	0.22168	0.173673	1.27642	0.201808	0.999901
Cstf2t	89.4118	-0.225875	0.256967	-0.879003	0.3794	0.999901
Cstf3	92.3813	0.0557302	0.163762	0.340312	0.733622	0.999901
Cstl1	0.0247022	1.00771	3.24021	0.311002	0.755799	0.999901
Ctage5	162.648	0.244446	0.15589	1.56807	0.116866	0.999901
Ctbp1	266.231	-0.127643	0.176534	-0.723048	0.46965	0.999901
Ctbp2	52.1476	0.00514978	0.183248	0.0281028	0.97758	0.999901
Ctbs	3.56931	0.260364	0.672417	0.387206	0.698604	0.999901
Ctc1	44.1452	0.268755	0.262551	1.02363	0.306012	0.999901
Ctcf	443.312	0.0158175	0.143095	0.110538	0.911983	0.999901
Ctcflos	0.681114	3.41658	2.00183	1.70673	0.0878726	0.999901
Ctdnep1	57.2825	0.0476536	0.202042	0.23586	0.813542	0.999901
Ctdp1	17.5082	0.116859	0.347401	0.336379	0.736585	0.999901
Ctdsp1	28.0548	0.0294365	0.312211	0.0942839	0.924884	0.999901
Ctdsp2	110.319	0.0130014	0.231832	0.0560808	0.955277	0.999901
Ctdspl	51.3451	-0.0349522	0.205136	-0.170385	0.864707	0.999901
Ctdspl2	95.1117	0.0576709	0.172223	0.334862	0.737729	0.999901
Ctf1	1.13942	-0.189138	1.10841	-0.170639	0.864507	0.999901
Ctgf	29.9161	-0.00949471	0.685959	-0.0138415	0.988956	0.999901
Cth	2.59355	-0.82089	0.675066	-1.21601	0.22398	0.999901
Cthrc1	6.50686	0.156375	0.600108	0.260578	0.794418	0.999901
Ctif	94.5198	-0.18302	0.209136	-0.875124	0.381507	0.999901
Ctla2a	23.1439	0.564173	0.394819	1.42894	0.153021	0.999901
Ctla2b	2.2706	-0.204221	0.900778	-0.226716	0.820645	0.999901
Ctla4	0.0543441	1.23242	3.23818	0.380589	0.703508	0.999901
Ctnna1	99.9011	-0.0748669	0.181242	-0.413076	0.679551	0.999901
Ctnna2	148.363	0.00822036	0.18217	0.0451248	0.964008	0.999901
Ctnna3	8.84494	-0.225761	0.377019	-0.598804	0.549303	0.999901
Ctnnal1	68.2014	0.11207	0.203541	0.550602	0.581906	0.999901
Ctnnb1	726.529	-0.18523	0.135537	-1.36663	0.17174	0.999901
Ctnnbip1	403.204	0.0451012	0.1371	0.328966	0.742181	0.999901
Ctnnbl1	47.0072	0.152285	0.266576	0.571264	0.567821	0.999901
Ctnnd1	59.3954	0.141668	0.494996	0.286201	0.774725	0.999901
Ctnnd2	315.007	-0.220964	0.142605	-1.54949	0.121265	0.999901
Ctns	17.7642	0.367718	0.312755	1.17574	0.2397	0.999901
Ctps	38.6376	0.0304252	0.203515	0.149499	0.88116	0.999901
Ctps2	52.4168	-0.00643304	0.18768	-0.0342767	0.972657	0.999901
Ctr9	272.815	0.454753	0.208011	2.1862	0.0288012	0.999901
Ctrl	1.89752	1.20537	0.869098	1.38692	0.165465	0.999901
Ctsa	108.255	0.089036	0.178995	0.49742	0.618893	0.999901
Ctsb	540.591	-0.109087	0.138326	-0.788626	0.430331	0.999901
Ctsc	15.012	-0.0537955	0.529187	-0.101657	0.919029	0.999901
Ctsd	394.206	0.0965344	0.178343	0.541286	0.588311	0.999901
Ctse	0.0830332	0.561167	3.23491	0.173473	0.86228	0.999901
Ctsf	94.1695	0.0649783	0.232813	0.279101	0.780167	0.999901
Ctsg	0.0816084	-0.925173	3.21226	-0.288013	0.773336	0.999901
Ctsh	31.7322	0.247055	0.229059	1.07856	0.280782	0.999901
Ctsk	3.29475	-0.466869	0.634329	-0.736005	0.461728	0.999901
Ctsl	123.56	-0.294234	0.271128	-1.08522	0.277824	0.999901
Ctso	19.666	-0.54123	0.280863	-1.92702	0.0539766	0.999901
Ctss	189.252	0.181469	0.274894	0.66014	0.509164	0.999901
Ctsw	3.71815	1.16922	0.992448	1.17812	0.238749	0.999901
Ctsz	61.3638	-0.391394	0.232046	-1.68671	0.0916598	0.999901
Cttn	26.8062	-0.335111	0.295589	-1.13371	0.256918	0.999901
Cttnbp2	162.516	0.186404	0.176218	1.0578	0.290147	0.999901
Cttnbp2nl	37.8059	0.00874273	0.254977	0.0342883	0.972647	0.999901
Ctu1	14.9409	-0.371709	0.371363	-1.00093	0.316859	0.999901
Ctu2	28.9803	0.00876836	0.240118	0.0365168	0.97087	0.999901
Ctxn1	17.959	0.961254	0.544874	1.76417	0.0777026	0.999901
Ctxn2	34.1004	0.0572923	0.32571	0.1759	0.860373	0.999901
Ctxn3	24.0794	0.461168	0.334045	1.38056	0.167415	0.999901
Cubn	0.474671	-0.0905012	1.64455	-0.0550311	0.956114	0.999901
Cuedc1	76.8647	-0.196029	0.169216	-1.15845	0.24668	0.999901
Cuedc2	133.212	0.12878	0.157342	0.818474	0.413086	0.999901
Cul1	294.295	-0.0573056	0.124106	-0.461748	0.644262	0.999901
Cul2	87.6058	0.0808597	0.229537	0.352274	0.724633	0.999901
Cul3	227.907	0.0968661	0.18581	0.521317	0.602146	0.999901
Cul4a	51.7463	0.122231	0.222532	0.549273	0.582818	0.999901
Cul4b	41.1617	-0.00410196	0.286161	-0.0143345	0.988563	0.999901
Cul5	306.624	0.023846	0.142085	0.167829	0.866718	0.999901
Cul7	34.8513	0.0364949	0.211263	0.172746	0.862851	0.999901
Cul9	43.5752	-0.0433625	0.252165	-0.171961	0.863468	0.999901
Cuta	72.5448	0.315277	0.172276	1.83007	0.0672396	0.999901
Cutal	0.864619	-0.28801	1.21866	-0.236333	0.813174	0.999901
Cutc	19.1611	0.153408	0.2507	0.611917	0.540593	0.999901
Cux1	299.713	0.121405	0.141442	0.858339	0.390705	0.999901
Cux2	72.1662	0.0816467	0.165159	0.494353	0.621057	0.999901
Cuzd1	0.0770468	1.47894	3.23609	0.457014	0.647661	0.999901
Cwc15	266.974	0.0673681	0.10457	0.644238	0.519421	0.999901
Cwc22	26.0753	0.144214	0.315255	0.457451	0.647347	0.999901
Cwc25	64.2942	0.0716354	0.163507	0.438118	0.661301	0.999901
Cwc27	54.6848	0.489948	0.277995	1.76243	0.0779959	0.999901
Cwf19l1	21.4998	-0.14745	0.278138	-0.530133	0.596019	0.999901
Cwf19l2	170.109	-0.253524	0.153191	-1.65496	0.0979331	0.999901
Cwh43	0.350908	0.185046	1.68877	0.109574	0.912747	0.999901
Cx3cl1	146.151	0.0116167	0.274395	0.0423358	0.966231	0.999901
Cx3cr1	63.2011	0.715914	0.347615	2.0595	0.0394462	0.999901
Cxadr	22.6318	0.00766976	0.284769	0.0269333	0.978513	0.999901
Cxcl1	0.0946808	-1.07547	3.20911	-0.335131	0.737527	0.999901
Cxcl10	0.538355	-0.220188	2.1093	-0.104389	0.91686	0.999901
Cxcl11	2.22455	0.919101	1.0592	0.867732	0.385541	0.999901
Cxcl12	128.014	-0.286016	0.244392	-1.17032	0.241874	0.999901
Cxcl13	0.407413	1.97176	2.44984	0.804851	0.420905	0.999901
Cxcl14	79.9905	-0.0189049	0.23208	-0.0814585	0.935077	0.999901
Cxcl16	3.37307	0.578116	0.767566	0.753181	0.451341	0.999901
Cxcl2	0.269006	1.55611	2.97881	0.522394	0.601396	0.999901
Cxcl5	2.46836	1.74048	0.862149	2.01877	0.0435107	0.999901
Cxcl9	0.163982	-0.705793	3.20275	-0.220371	0.825582	0.999901
Cxcr2	0.388964	2.8413	2.72244	1.04366	0.296644	0.999901
Cxcr4	2.64538	0.00897755	0.738636	0.0121542	0.990303	0.999901
Cxcr6	0.455922	-1.62081	2.3148	-0.700196	0.483805	0.999901
Cxx1a	32.1672	-0.142297	0.334688	-0.425162	0.670718	0.999901
Cxx1b	163.325	0.154976	0.19187	0.807715	0.419255	0.999901
Cxx1c	1.29434	0.563392	1.15719	0.48686	0.626357	0.999901
Cxxc1	68.6449	-0.0671003	0.198462	-0.338102	0.735286	0.999901
Cxxc4	179.673	0.235319	0.186324	1.26296	0.206605	0.999901
Cxxc5	338.733	0.019189	0.199836	0.0960238	0.923502	0.999901
Cyb561	34.4713	-0.135655	0.259552	-0.52265	0.601218	0.999901
Cyb561d1	20.9657	0.362643	0.27021	1.34207	0.179572	0.999901
Cyb561d2	12.2602	0.518752	0.336196	1.543	0.12283	0.999901
Cyb5a	70.4246	-0.394655	0.233694	-1.68877	0.0912644	0.999901
Cyb5b	170.692	-0.0966303	0.141812	-0.681397	0.495621	0.999901
Cyb5d1	0.218706	0.211769	2.7554	0.0768559	0.938738	0.999901
Cyb5d2	35.9403	0.0671966	0.207546	0.323767	0.746114	0.999901
Cyb5r1	59.9686	0.199107	0.318538	0.625066	0.531928	0.999901
Cyb5r2	1.66653	1.0662	1.12642	0.946537	0.343875	0.999901
Cyb5r3	100.836	-0.265573	0.145544	-1.82469	0.0680478	0.999901
Cyb5r4	47.7556	0.197998	0.200245	0.988783	0.322769	0.999901
Cyb5rl	9.36059	0.186875	0.452022	0.41342	0.679299	0.999901
Cyba	8.00268	-0.0998386	0.47684	-0.209375	0.834155	0.999901
Cybb	4.84424	0.466912	0.756888	0.616885	0.537311	0.999901
Cybrd1	1.80062	1.41769	1.05708	1.34113	0.179877	0.999901
Cyc1	205.532	0.0524785	0.125488	0.418197	0.675803	0.999901
Cycs	93.8548	0.00944175	0.186324	0.0506738	0.959585	0.999901
Cyfip1	113.909	-0.106143	0.175994	-0.603104	0.54644	0.999901
Cyfip2	1021.74	0.0842075	0.108611	0.775316	0.438153	0.999901
Cygb	446.374	0.371163	0.265647	1.3972	0.162352	0.999901
Cyhr1	138.637	0.082811	0.167335	0.494883	0.620683	0.999901
Cyld	212.495	-0.142349	0.123582	-1.15186	0.249378	0.999901
Cyp11a1	1.50772	1.84804	1.05317	1.75475	0.0793023	0.999901
Cyp11b1	0.132819	1.85124	3.23263	0.572672	0.566867	0.999901
Cyp17a1	0.184166	-0.489826	2.87642	-0.17029	0.864782	0.999901
Cyp19a1	0.217376	2.28427	3.22874	0.707482	0.479267	0.999901
Cyp1a2	0.0247022	1.00771	3.24021	0.311002	0.755799	0.999901
Cyp1b1	4.49379	0.384283	0.642027	0.598547	0.549475	0.999901
Cyp20a1	26.6704	-0.0623139	0.30202	-0.206324	0.836538	0.999901
Cyp24a1	0.148836	1.9527	3.0636	0.637386	0.523873	0.999901
Cyp26a1	0.0427046	1.18718	3.23858	0.366573	0.713938	0.999901
Cyp26b1	120.218	-0.170374	0.221745	-0.768331	0.44229	0.999901
Cyp27a1	24.7005	-0.0850353	0.344785	-0.246633	0.805192	0.999901
Cyp27b1	0.060934	-0.621043	3.21968	-0.19289	0.847045	0.999901
Cyp2a12	0.051905	0.336462	3.23693	0.103945	0.917213	0.999901
Cyp2c29	0.117946	1.75659	3.23354	0.54324	0.586965	0.999901
Cyp2c44	0.276017	-0.153096	3.23352	-0.0473464	0.962237	0.999901
Cyp2c50	0.0272028	0.0547829	3.23863	0.0169154	0.986504	0.999901
Cyp2c55	0.144935	1.90647	3.23207	0.589859	0.555285	0.999901
Cyp2c65	0.0856807	1.55351	3.23536	0.480167	0.631109	0.999901
Cyp2d10	0.0247022	1.00771	3.24021	0.311002	0.755799	0.999901
Cyp2d22	41.0825	0.51876	0.252313	2.05602	0.039781	0.999901
Cyp2d26	0.0247022	1.00771	3.24021	0.311002	0.755799	0.999901
Cyp2d9	0.0494045	1.26184	3.23793	0.389707	0.696753	0.999901
Cyp2e1	2.4298	1.34733	1.02482	1.3147	0.188611	0.999901
Cyp2f2	0.306292	-0.991065	2.50271	-0.395997	0.692107	0.999901
Cyp2j11	0.0670119	-0.713914	3.21725	-0.221902	0.82439	0.999901
Cyp2j12	8.8299	-0.160613	0.382196	-0.420238	0.674311	0.999901
Cyp2j5	0.0247022	1.00771	3.24021	0.311002	0.755799	0.999901
Cyp2j6	20.7363	-0.394806	0.311392	-1.26788	0.204842	0.999901
Cyp2j8	0.202212	-1.89943	3.19656	-0.594212	0.55237	0.999901
Cyp2j9	33.7545	-0.14013	0.267164	-0.524512	0.599923	0.999901
Cyp2r1	0.159344	1.18211	3.03399	0.389622	0.696816	0.999901
Cyp2s1	2.38339	-0.63622	0.7029	-0.905135	0.365394	0.999901
Cyp2u1	0.622641	2.58648	1.45862	1.77325	0.0761879	0.999901
Cyp39a1	2.14534	0.96401	1.00844	0.955938	0.339103	0.999901
Cyp3a11	0.0247022	1.00771	3.24021	0.311002	0.755799	0.999901
Cyp3a13	3.55223	-0.685635	0.593222	-1.15578	0.24777	0.999901
Cyp3a57	0.0385234	1.1484	3.23893	0.354561	0.722918	0.999901
Cyp46a1	68.1142	-0.0944744	0.2388	-0.395621	0.692385	0.999901
Cyp4a12b	0.186381	-1.17409	3.198	-0.367133	0.713519	0.999901
Cyp4a14	0.0816084	-0.925173	3.21226	-0.288013	0.773336	0.999901
Cyp4b1	0.027195	0.0549243	3.23864	0.0169591	0.986469	0.999901
Cyp4f13	14.7636	-0.375663	0.278579	-1.3485	0.177499	0.999901
Cyp4f14	6.15593	-0.544468	0.41103	-1.32464	0.18529	0.999901
Cyp4f15	5.11156	-0.136189	0.483256	-0.281816	0.778085	0.999901
Cyp4f16	7.75651	0.0208605	0.487239	0.0428138	0.96585	0.999901
Cyp4f17	0.673009	0.366627	1.59592	0.229727	0.818304	0.999901
Cyp4f41-ps	0.0598898	1.34787	3.23721	0.416366	0.677142	0.999901
Cyp4v3	18.4556	-0.073746	0.434775	-0.169619	0.86531	0.999901
Cyp4x1	24.049	0.611805	0.315583	1.93865	0.0525439	0.999901
Cyp4x1os	1.01736	-0.72196	1.07073	-0.674271	0.500139	0.999901
Cyp51	90.9997	-0.0929858	0.21973	-0.423181	0.672163	0.999901
Cyp7b1	8.90918	0.0885655	0.398117	0.222461	0.823955	0.999901
Cypt12	0.104046	-1.17258	3.20724	-0.365602	0.714662	0.999901
Cyr61	7.5735	0.372158	0.599914	0.620352	0.535026	0.999901
Cys1	8.42848	0.0830193	0.475609	0.174554	0.86143	0.999901
Cysltr1	0.617938	-0.261274	1.46998	-0.17774	0.858927	0.999901
Cysltr2	0.246065	1.61545	3.05261	0.529203	0.596665	0.999901
Cysrt1	1.0053	3.69016	1.91027	1.93175	0.0533903	0.999901
Cystm1	149.475	-0.227736	0.409465	-0.55618	0.578088	0.999901
Cyth1	52.7474	-0.401515	0.2858	-1.40488	0.160056	0.999901
Cyth2	57.0575	-0.0262182	0.18523	-0.141544	0.88744	0.999901
Cyth3	101.723	0.456618	0.266784	1.71156	0.0869769	0.999901
Cyth4	7.79962	-0.0462432	0.542445	-0.0852496	0.932063	0.999901
Cytip	1.18842	-0.445498	1.38625	-0.321369	0.747931	0.999901
Cytl1	0.815375	-0.338876	1.137	-0.298045	0.765669	0.999901
Cyyr1	12.298	0.567222	0.43684	1.29847	0.194127	0.999901
D030025P21Rik	0.137288	1.89109	3.23222	0.585075	0.558497	0.999901
D030028A08Rik	9.65278	0.319046	0.449846	0.709233	0.47818	0.999901
D030046N08Rik	0.373926	1.39572	2.05183	0.680232	0.496357	0.999901
D030047H15Rik	0.0260937	1.02258	3.24008	0.315603	0.752304	0.999901
D030055H07Rik	0.613264	1.84546	2.1399	0.862406	0.388464	0.999901
D030056L22Rik	47.7919	-0.0416954	0.233205	-0.178793	0.858101	0.999901
D030068K23Rik	3.97199	-0.350187	0.882446	-0.396837	0.691488	0.999901
D10Bwg1379e	165.025	0.616457	0.256902	2.39958	0.016414	0.999901
D10Jhu81e	148.7	-0.523892	0.232306	-2.25519	0.0241217	0.999901
D10Wsu102e	71.2754	-0.193361	0.197472	-0.97918	0.327491	0.999901
D11Wsu47e	7.52207	0.0815433	0.389553	0.209325	0.834194	0.999901
D130007C19Rik	63.2995	0.217517	0.180312	1.20634	0.227687	0.999901
D130017N08Rik	107.604	0.202641	0.243589	0.831896	0.405467	0.999901
D130020L05Rik	10.1731	-0.253802	0.36248	-0.700181	0.483814	0.999901
D130040H23Rik	17.4903	-0.14095	0.446543	-0.315648	0.75227	0.999901
D130043K22Rik	45.5398	1.00525	0.319858	3.14279	0.00167345	0.999901
D130051D11Rik	0.83411	2.90602	1.58184	1.83712	0.0661928	0.999901
D130058E05Rik	5.0336	0.404329	0.806347	0.501433	0.616066	0.999901
D15Ertd621e	85.4364	0.113681	0.170522	0.666665	0.504986	0.999901
D16Ertd472e	9.55134	-0.126566	0.393779	-0.321413	0.747897	0.999901
D17H6S53E	23.097	0.0693261	0.256579	0.270195	0.787011	0.999901
D17Wsu104e	41.0009	-0.266618	0.205799	-1.29553	0.195138	0.999901
D17Wsu92e	419.858	0.157168	0.149289	1.05278	0.292444	0.999901
D19Bwg1357e	106.493	0.217914	0.200851	1.08496	0.277941	0.999901
D1Ertd622e	61.3104	-0.0952438	0.161357	-0.590266	0.555012	0.999901
D230017M19Rik	26.8524	0.205082	0.232594	0.881719	0.377929	0.999901
D230022J07Rik	2.2254	0.924997	1.23366	0.749798	0.453376	0.999901
D230025D16Rik	58.9291	0.43548	0.294102	1.48071	0.138684	0.999901
D2Wsu81e	93.3677	0.373278	0.259198	1.44013	0.149831	0.999901
D2hgdh	9.27401	-0.317823	0.423435	-0.750583	0.452904	0.999901
D330023K18Rik	17.6997	-0.520941	0.331262	-1.5726	0.115813	0.999901
D330041H03Rik	5.46069	-0.11512	0.541096	-0.212753	0.831519	0.999901
D330045A20Rik	0.572403	-1.60897	1.65221	-0.973824	0.330144	0.999901
D330050G23Rik	1.76694	-0.412785	0.92958	-0.444055	0.657003	0.999901
D3Ertd254e	85.7315	0.0768208	0.194948	0.394057	0.693539	0.999901
D3Ertd751e	92.4622	-0.403852	0.217314	-1.85838	0.0631154	0.999901
D430001F17Rik	0.606993	0.112413	1.4629	0.0768425	0.938749	0.999901
D430018E03Rik	5.25254	-0.689685	0.392783	-1.75589	0.0791067	0.999901
D430019H16Rik	30.4168	0.419275	0.42431	0.988135	0.323087	0.999901
D430036J16Rik	2.20952	0.231772	0.710354	0.326276	0.744215	0.999901
D430040D24Rik	11.0561	0.359534	0.705962	0.509282	0.610555	0.999901
D430041D05Rik	264.159	0.237683	0.186718	1.27295	0.203036	0.999901
D430042O09Rik	17.9451	-0.101272	0.286467	-0.353522	0.723697	0.999901
D5Ertd579e	283.361	0.0457756	0.146582	0.312286	0.754823	0.999901
D630002J18Rik	0.163032	2.02403	3.23094	0.626453	0.531018	0.999901
D630003M21Rik	2.90316	-0.517965	0.743032	-0.697096	0.485742	0.999901
D630011A20Rik	0.326064	2.67024	3.22611	0.827698	0.407842	0.999901
D630023F18Rik	1.76604	-0.0543369	0.873119	-0.0622331	0.950377	0.999901
D630024D03Rik	0.228019	1.54849	2.78257	0.556496	0.577872	0.999901
D630029K05Rik	0.0558304	1.23242	3.23818	0.380589	0.703508	0.999901
D630033O11Rik	0.411971	2.00907	2.73739	0.733936	0.462988	0.999901
D630036H23Rik	0.680359	1.06456	1.50454	0.707565	0.479215	0.999901
D630039A03Rik	0.770704	0.844056	1.25631	0.671851	0.501678	0.999901
D630044L22Rik	0.224595	-0.829409	3.05923	-0.271117	0.786301	0.999901
D630045J12Rik	46.7709	-0.0233375	0.235088	-0.0992714	0.920923	0.999901
D6Wsu163e	41.0914	0.209627	0.372998	0.562005	0.574113	0.999901
D730001G18Rik	0.0427046	1.18718	3.23858	0.366573	0.713938	0.999901
D730003I15Rik	18.9668	-0.196498	0.319669	-0.614694	0.538757	0.999901
D730045A05Rik	0.0543441	1.23242	3.23818	0.380589	0.703508	0.999901
D730045B01Rik	11.7997	0.431272	0.596201	0.723367	0.469455	0.999901
D7Ertd443e	8.27497	-0.684528	0.502508	-1.36222	0.173127	0.999901
D7Ertd715e	715.755	-0.0258751	0.140163	-0.184607	0.853538	0.999901
D830025C05Rik	4.07795	1.062	1.11261	0.954511	0.339825	0.999901
D830026I12Rik	0.0770468	1.47894	3.23609	0.457014	0.647661	0.999901
D830030K20Rik	0.180811	1.14054	3.22592	0.353556	0.723672	0.999901
D830039M14Rik	0.725283	0.510981	1.48347	0.34445	0.730508	0.999901
D830044I16Rik	0.285457	0.476366	2.6497	0.179781	0.857325	0.999901
D8Ertd738e	71.3536	-0.096155	0.257322	-0.373677	0.708645	0.999901
D8Ertd82e	93.6137	0.0845221	0.204866	0.412572	0.67992	0.999901
D930007P13Rik	0.0272028	0.0547829	3.23863	0.0169154	0.986504	0.999901
D930015E06Rik	24.0137	0.341822	0.292873	1.16713	0.243157	0.999901
D930015M05Rik	0.0588131	0.18098	3.23362	0.0559681	0.955367	0.999901
D930016D06Rik	94.7074	0.161936	0.231433	0.699711	0.484108	0.999901
D930019O06Rik	1.43937	1.36706	1.29253	1.05766	0.29021	0.999901
D930020B18Rik	1.32593	0.442358	0.902461	0.490169	0.624015	0.999901
D930028M14Rik	0.142898	1.92954	3.23184	0.59704	0.550481	0.999901
D930030I03Rik	0.846395	0.510155	1.33688	0.381602	0.702757	0.999901
D930032P07Rik	0.308343	2.61451	2.86998	0.910987	0.362302	0.999901
D930048G16Rik	1.96063	-1.9881	1.05837	-1.87846	0.0603185	0.999901
D930048N14Rik	3.90148	-0.475176	0.5592	-0.849741	0.395469	0.999901
DHRSX	5.69812	0.162389	0.481369	0.337348	0.735855	0.999901
DHX30	0.699753	0.462411	1.74685	0.264711	0.791232	0.999901
DNAJC19	2.83658	-0.0487582	0.733428	-0.0664799	0.946996	0.999901
DQ267102	0.507847	1.30137	1.96895	0.660947	0.508646	0.999901
Daam1	175.18	0.193046	0.14864	1.29875	0.19403	0.999901
Daam2	69.6262	0.29904	0.260633	1.14736	0.251232	0.999901
Dab1	292.784	-0.348414	0.232418	-1.49909	0.133851	0.999901
Dab2	35.0235	0.0850335	0.239053	0.355709	0.722058	0.999901
Dab2ip	488.597	0.17977	0.192197	0.935338	0.349614	0.999901
Dach1	61.1131	-0.0356652	0.244215	-0.14604	0.88389	0.999901
Dach2	6.75086	-0.0275464	0.457982	-0.0601475	0.952038	0.999901
Dact1	25.1271	-0.11836	0.329707	-0.358985	0.719606	0.999901
Dact2	18.1856	-0.196524	0.356084	-0.551905	0.581014	0.999901
Dact3	104.604	0.264568	0.21535	1.22855	0.21924	0.999901
Dad1	158.191	-0.0428205	0.144758	-0.295807	0.767378	0.999901
Dag1	232.911	0.102215	0.171423	0.596273	0.550993	0.999901
Dagla	80.7743	-0.534617	0.301481	-1.7733	0.0761784	0.999901
Daglb	53.7811	0.0108468	0.206747	0.0524642	0.958159	0.999901
Dak	9.02186	-0.133501	0.500787	-0.266582	0.789791	0.999901
Dalrd3	92.7403	0.131701	0.199589	0.659859	0.509345	0.999901
Dancr	11.9748	-0.136435	0.324318	-0.420681	0.673988	0.999901
Dand5	16.7514	0.248564	0.328066	0.757664	0.448652	0.999901
Dao	41.6886	0.268083	0.524797	0.510831	0.609469	0.999901
Dap	36.0049	-0.0570982	0.213347	-0.26763	0.788984	0.999901
Dap3	119.074	0.0807469	0.156705	0.51528	0.606358	0.999901
Dapk1	52.4406	0.26369	0.311376	0.846855	0.397076	0.999901
Dapk2	2.98794	0.510484	0.635486	0.803298	0.421803	0.999901
Dapk3	8.54673	-0.29747	0.505232	-0.588778	0.55601	0.999901
Dapl1	9.66146	0.0538993	0.444396	0.121287	0.903464	0.999901
Dapp1	1.35523	-0.171715	0.948271	-0.181082	0.856304	0.999901
Dars	61.2611	0.289182	0.247804	1.16698	0.243219	0.999901
Dars2	18.7995	0.199174	0.263961	0.754558	0.450514	0.999901
Daw1	2.40104	0.687565	0.821176	0.837292	0.402428	0.999901
Daxx	73.9947	-0.10321	0.215187	-0.479628	0.631492	0.999901
Dazap1	189.049	-0.376204	0.16067	-2.34147	0.0192078	0.999901
Dazap2	188.249	-0.179074	0.161377	-1.10966	0.267145	0.999901
Dazl	0.615179	-1.4415	1.28575	-1.12114	0.26223	0.999901
Dbf4	5.1019	-1.09795	0.567029	-1.93631	0.0528294	0.999901
Dbh	10.95	0.42144	0.367549	1.14663	0.251537	0.999901
Dbi	1604.11	0.0721727	0.169656	0.425405	0.670541	0.999901
Dbil5	2.25554	-1.89233	0.966959	-1.95699	0.0503489	0.999901
Dbn1	41.4198	0.283314	0.218935	1.29405	0.195647	0.999901
Dbndd1	26.7635	0.183469	0.243305	0.754072	0.450806	0.999901
Dbndd2	278.933	0.196358	0.269179	0.72947	0.465714	0.999901
Dbnl	105.812	-0.0461215	0.195457	-0.235968	0.813458	0.999901
Dbp	115.231	-0.665682	0.193539	-3.43952	0.000582739	0.999901
Dbpht2	5.33825	0.329538	0.58136	0.56684	0.570823	0.999901
Dbr1	45.191	0.276272	0.243193	1.13602	0.255948	0.999901
Dbt	31.1669	0.0669539	0.268812	0.249073	0.803304	0.999901
Dbx2	17.3453	-0.425318	0.374394	-1.13602	0.255949	0.999901
Dcaf10	93.0327	0.162467	0.149744	1.08496	0.277938	0.999901
Dcaf11	95.4509	0.142702	0.224465	0.635744	0.524944	0.999901
Dcaf12	86.1859	-0.173061	0.178867	-0.967542	0.333273	0.999901
Dcaf12l1	88.6904	0.00987097	0.200778	0.0491635	0.960789	0.999901
Dcaf12l2	1.48529	0.34925	1.03996	0.33583	0.736999	0.999901
Dcaf13	77.1509	0.0355037	0.19264	0.184301	0.853777	0.999901
Dcaf15	14.9375	-0.119009	0.328563	-0.36221	0.717195	0.999901
Dcaf17	93.6649	-0.193536	0.14409	-1.34316	0.17922	0.999901
Dcaf4	44.657	-0.265404	0.356032	-0.745449	0.456	0.999901
Dcaf5	139.337	-0.0559633	0.152338	-0.367363	0.713348	0.999901
Dcaf6	104.698	0.349194	0.225892	1.54585	0.122142	0.999901
Dcaf7	142.631	-0.22171	0.124517	-1.78056	0.0749844	0.999901
Dcaf8	346.153	0.0811488	0.143622	0.565017	0.572062	0.999901
Dcakd	38.4117	-0.0296103	0.245175	-0.120772	0.903872	0.999901
Dcbld1	29.4289	0.257859	0.265677	0.970573	0.331761	0.999901
Dcbld2	102.93	0.246675	0.192277	1.28292	0.199521	0.999901
Dcc	4.92386	0.0694649	0.572792	0.121274	0.903474	0.999901
Dcdc2a	20.4472	0.192296	0.360694	0.533128	0.593945	0.999901
Dcdc2b	4.90936	0.721262	0.845914	0.852643	0.393857	0.999901
Dcdc2c	0.0748376	1.46173	3.23626	0.451672	0.651505	0.999901
Dcdc5	2.46543	1.06898	0.807939	1.32309	0.185804	0.999901
Dchs1	17.964	-0.073818	0.33543	-0.22007	0.825817	0.999901
Dchs2	1.38969	0.0955485	0.890969	0.107241	0.914598	0.999901
Dck	16.1468	-0.0733565	0.419641	-0.174808	0.861231	0.999901
Dclk2	66.764	0.382306	0.17912	2.13436	0.0328132	0.999901
Dclk3	18.7587	-0.0723736	0.3797	-0.190607	0.848833	0.999901
Dclre1a	15.0321	-0.488363	0.379907	-1.28548	0.198625	0.999901
Dclre1b	8.93306	-0.667465	0.454115	-1.46981	0.141612	0.999901
Dclre1c	15.9371	-0.371223	0.390406	-0.950863	0.341674	0.999901
Dcn	100.722	-0.0575942	0.198651	-0.289927	0.771872	0.999901
Dcp1a	8.82278	-0.477455	0.614525	-0.77695	0.437188	0.999901
Dcp1b	22.5678	-0.0167483	0.262135	-0.063892	0.949056	0.999901
Dcp2	117.063	-0.0054016	0.16586	-0.0325671	0.97402	0.999901
Dcps	29.1504	-0.24728	0.265418	-0.931659	0.351513	0.999901
Dcst1	0.199097	1.41021	2.8932	0.487422	0.62596	0.999901
Dcstamp	0.0335059	-0.0686946	3.23606	-0.0212278	0.983064	0.999901
Dct	3.47236	-0.153878	1.10749	-0.138943	0.889495	0.999901
Dctd	2.38009	0.00858506	0.662558	0.0129574	0.989662	0.999901
Dctn1	347.114	0.0211338	0.118524	0.178308	0.858481	0.999901
Dctn2	300.647	0.0506914	0.177866	0.284997	0.775646	0.999901
Dctn3	155.886	-0.0756891	0.13437	-0.563291	0.573237	0.999901
Dctn4	144.802	-0.0466487	0.142975	-0.326273	0.744218	0.999901
Dctn5	68.9376	-0.130699	0.175713	-0.743818	0.456986	0.999901
Dctn6	116.821	-0.366599	0.276206	-1.32727	0.184421	0.999901
Dctpp1	17.4462	0.386113	0.302947	1.27452	0.202478	0.999901
Dcun1d1	123.492	-0.0278184	0.139164	-0.199897	0.841561	0.999901
Dcun1d2	34.9501	-0.449505	0.277044	-1.6225	0.104696	0.999901
Dcun1d3	19.7776	-0.267481	0.287489	-0.930405	0.352162	0.999901
Dcun1d4	84.1614	-0.077517	0.151625	-0.511243	0.609181	0.999901
Dcun1d5	69.5609	0.231423	0.200459	1.15446	0.24831	0.999901
Dcx	38.4393	0.402753	0.334238	1.20499	0.228207	0.999901
Dcxr	15.2698	-0.101345	0.347122	-0.291957	0.77032	0.999901
Dda1	83.0246	-0.0375218	0.202414	-0.185372	0.852938	0.999901
Ddah1	239.137	-0.0382504	0.139029	-0.275125	0.78322	0.999901
Ddah2	61.951	-0.342292	0.234037	-1.46256	0.143588	0.999901
Ddb1	388.971	-0.019572	0.126845	-0.154299	0.877374	0.999901
Ddb2	18.9522	-0.122671	0.329182	-0.372653	0.709407	0.999901
Ddc	53.2221	0.486772	0.422405	1.15238	0.249164	0.999901
Ddhd1	67.2096	0.166467	0.200194	0.831531	0.405674	0.999901
Ddhd2	173.948	-0.209268	0.181501	-1.15299	0.248916	0.999901
Ddi2	130.11	0.0538421	0.165191	0.325939	0.744471	0.999901
Ddias	0.538975	-0.710381	1.35123	-0.52573	0.599076	0.999901
Ddit3	163.361	0.626886	0.291514	2.15045	0.0315199	0.999901
Ddit4	114.876	-0.0255499	0.200622	-0.127353	0.898661	0.999901
Ddit4l	7.94136	0.0840979	0.535646	0.157003	0.875243	0.999901
Ddn	5.83453	1.21045	0.915968	1.32149	0.186337	0.999901
Ddo	23.1688	-0.31608	0.298749	-1.05801	0.290051	0.999901
Ddost	54.5924	0.1828	0.207229	0.882116	0.377714	0.999901
Ddr1	165.943	-0.192069	0.186851	-1.02792	0.303986	0.999901
Ddr2	34.5895	-0.365857	0.275873	-1.32618	0.184781	0.999901
Ddrgk1	105.119	0.0546039	0.151636	0.360099	0.718773	0.999901
Ddt	119.005	-0.0143146	0.140754	-0.101699	0.918996	0.999901
Ddx1	154.861	-0.179561	0.141688	-1.2673	0.205048	0.999901
Ddx10	135.826	0.0331756	0.12682	0.261595	0.793634	0.999901
Ddx11	4.0643	1.5765	0.550956	2.86139	0.00421787	0.999901
Ddx17	538.166	-0.134254	0.147078	-0.912808	0.361344	0.999901
Ddx18	17.7314	0.20221	0.328077	0.61635	0.537663	0.999901
Ddx19a	32.3287	0.0460489	0.279848	0.16455	0.869298	0.999901
Ddx19b	36.4833	-0.251214	0.225259	-1.11522	0.264756	0.999901
Ddx20	19.3567	0.0093419	0.364462	0.025632	0.979551	0.999901
Ddx21	104.851	0.186857	0.145563	1.28369	0.199252	0.999901
Ddx23	42.8665	0.281142	0.277601	1.01276	0.311177	0.999901
Ddx24	958.165	0.142109	0.12751	1.1145	0.265065	0.999901
Ddx25	93.5893	-0.243809	0.224099	-1.08795	0.276615	0.999901
Ddx26b	106.711	-0.188467	0.238693	-0.789577	0.429775	0.999901
Ddx27	73.8948	0.238014	0.220225	1.08078	0.279797	0.999901
Ddx28	26.4875	-0.14756	0.233698	-0.631415	0.527769	0.999901
Ddx31	12.5395	-0.122231	0.392031	-0.311789	0.755201	0.999901
Ddx39	23.348	0.0475297	0.211375	0.224859	0.822089	0.999901
Ddx39b	203.233	-0.158851	0.21467	-0.739978	0.459313	0.999901
Ddx3x	834.397	-0.128416	0.123183	-1.04248	0.297188	0.999901
Ddx3y	78.0008	0.697618	1.42532	0.489447	0.624525	0.999901
Ddx4	0.873592	1.19061	1.21662	0.978617	0.327769	0.999901
Ddx41	30.022	0.151125	0.258966	0.583572	0.559508	0.999901
Ddx42	196.29	-0.0617542	0.116363	-0.530701	0.595626	0.999901
Ddx43	0.184372	0.459776	2.61694	0.175693	0.860535	0.999901
Ddx46	200.746	-0.0723395	0.116941	-0.618598	0.536181	0.999901
Ddx47	68.8973	-0.195058	0.194439	-1.00318	0.315774	0.999901
Ddx49	45.0968	0.441952	0.271052	1.63051	0.102995	0.999901
Ddx5	752.835	-0.0208906	0.124945	-0.167199	0.867214	0.999901
Ddx50	127.077	-0.131074	0.240488	-0.545033	0.585731	0.999901
Ddx51	15.8232	0.115447	0.29274	0.394368	0.693309	0.999901
Ddx52	126.27	0.0491794	0.136854	0.359358	0.719327	0.999901
Ddx54	40.8531	0.0526283	0.236688	0.222353	0.824039	0.999901
Ddx55	96.8427	-0.0985262	0.157516	-0.625502	0.531642	0.999901
Ddx56	35.9406	-0.0940681	0.266706	-0.352704	0.724311	0.999901
Ddx58	8.66907	-0.485192	0.495977	-0.978255	0.327948	0.999901
Ddx59	9.0273	-0.262898	0.417915	-0.62907	0.529303	0.999901
Ddx6	444.411	0.116369	0.198231	0.58704	0.557177	0.999901
Ddx60	11.1356	-0.0460224	0.560752	-0.0820726	0.934589	0.999901
Deaf1	37.5251	0.00345095	0.22612	0.0152616	0.987824	0.999901
Deb1	87.3286	-0.255738	0.207907	-1.23006	0.218673	0.999901
Decr1	34.1031	-0.221937	0.233276	-0.95139	0.341406	0.999901
Decr2	25.5422	0.689525	0.294648	2.34016	0.0192754	0.999901
Dedd	63.7305	-0.078867	0.172266	-0.457821	0.647081	0.999901
Dedd2	10.3033	0.122464	0.377419	0.324477	0.745577	0.999901
Def6	5.80125	0.144602	0.610961	0.23668	0.812905	0.999901
Def8	64.6411	0.179113	0.297843	0.601368	0.547595	0.999901
Defa-rs1	0.0723928	1.45224	3.23635	0.448727	0.653628	0.999901
Defb1	0.774834	2.03786	1.44432	1.41095	0.15826	0.999901
Defb10	0.0924339	1.60143	3.23491	0.495045	0.620568	0.999901
Defb11	0.639718	-1.56977	1.31663	-1.19226	0.233158	0.999901
Defb20	0.286232	-1.14387	2.87327	-0.398107	0.690552	0.999901
Defb23	0.0427046	1.18718	3.23858	0.366573	0.713938	0.999901
Defb25	0.0784635	1.48956	3.23598	0.460312	0.645292	0.999901
Defb30	0.242079	2.38669	3.22797	0.739376	0.459678	0.999901
Defb41	0.0567038	1.32322	3.23742	0.408727	0.68274	0.999901
Defb42	7.78861	-0.0363488	0.516701	-0.0703478	0.943917	0.999901
Defb47	0.497543	-1.03768	2.088	-0.496971	0.61921	0.999901
Defb48	0.027195	0.0549243	3.23864	0.0169591	0.986469	0.999901
Defb5	0.192617	2.1849	3.22954	0.676536	0.498701	0.999901
Defb8	0.05439	-0.51256	3.22271	-0.159046	0.873633	0.999901
Defb9	0.219695	0.250879	3.17603	0.0789914	0.937039	0.999901
Degs1	148.751	-0.231293	0.157134	-1.47195	0.141034	0.999901
Degs2	5.78444	-0.675534	0.478158	-1.41278	0.157719	0.999901
Dek	355.108	-0.0631367	0.154949	-0.407467	0.683665	0.999901
Dennd1a	52.2267	0.0096287	0.223391	0.0431023	0.96562	0.999901
Dennd1b	59.9888	-0.0377994	0.214568	-0.176165	0.860164	0.999901
Dennd1c	1.01138	0.450944	1.18527	0.380458	0.703605	0.999901
Dennd2a	16.8243	0.183362	0.324442	0.565161	0.571964	0.999901
Dennd2c	0.436729	1.19679	2.22234	0.538527	0.590214	0.999901
Dennd2d	5.29329	0.206189	0.53073	0.3885	0.697646	0.999901
Dennd3	4.7567	-0.781257	0.588538	-1.32745	0.184359	0.999901
Dennd4a	73.7279	0.129276	0.188379	0.686254	0.492553	0.999901
Dennd4b	53.9553	-0.250909	0.158115	-1.58688	0.112539	0.999901
Dennd4c	12.5483	-0.147107	0.36418	-0.403939	0.686258	0.999901
Dennd5a	218.088	-0.169272	0.139674	-1.21191	0.225546	0.999901
Dennd5b	149.504	0.0626663	0.148695	0.421443	0.673432	0.999901
Dennd6a	26.511	-0.00537124	0.310056	-0.0173234	0.986179	0.999901
Dennd6b	92.6158	-0.183015	0.153483	-1.19242	0.233098	0.999901
Denr	244.529	-0.236187	0.183798	-1.28503	0.198781	0.999901
Depdc1a	0.0247022	1.00771	3.24021	0.311002	0.755799	0.999901
Depdc1b	0.382674	-1.62983	2.10466	-0.774392	0.438699	0.999901
Depdc5	79.672	0.188377	0.208239	0.904617	0.365668	0.999901
Depdc7	4.87121	0.722256	0.670231	1.07762	0.281203	0.999901
Deptor	110.712	0.0792164	0.192631	0.411234	0.680901	0.999901
Dera	4.09882	0.222044	0.544145	0.40806	0.68323	0.999901
Derl1	123.615	-0.248122	0.215573	-1.15098	0.249739	0.999901
Derl2	41.4564	-0.036586	0.190694	-0.191857	0.847854	0.999901
Derl3	1.46728	-0.0162659	1.03431	-0.0157264	0.987453	0.999901
Des	5.76411	0.68739	0.777089	0.88457	0.376388	0.999901
Desi1	189.728	0.0417426	0.162074	0.257552	0.796752	0.999901
Desi2	66.2495	-0.0797888	0.197104	-0.404806	0.68562	0.999901
Det1	5.66574	1.00013	0.496853	2.01293	0.0441217	0.999901
Dexi	185.003	-0.456516	0.207789	-2.19702	0.028019	0.999901
Dffa	33.7125	0.0366734	0.248537	0.147557	0.882692	0.999901
Dffb	5.58707	0.147475	0.544814	0.270688	0.786631	0.999901
Dfna5	12.362	-0.111514	0.30385	-0.367003	0.713617	0.999901
Dfnb59	0.266481	0.258053	2.17362	0.11872	0.905497	0.999901
Dgat1	58.5651	-0.192909	0.227721	-0.847129	0.396923	0.999901
Dgat2	13.1156	-0.242978	0.377383	-0.643849	0.519674	0.999901
Dgat2l6	0.0544456	1.30469	3.23757	0.402985	0.686959	0.999901
Dgcr14	16.506	-0.068028	0.285129	-0.238587	0.811426	0.999901
Dgcr2	127.177	-0.157478	0.165994	-0.948697	0.342775	0.999901
Dgcr6	50.9104	-0.0176481	0.191071	-0.0923639	0.926409	0.999901
Dgcr8	91.1027	-0.162195	0.187094	-0.866916	0.385988	0.999901
Dgka	29.6877	0.155125	0.417238	0.37179	0.710049	0.999901
Dgkb	92.3976	-0.24834	0.211146	-1.17615	0.239534	0.999901
Dgkd	281.815	-0.0947032	0.196013	-0.483148	0.628991	0.999901
Dgke	128.022	-0.0892205	0.155514	-0.573715	0.566161	0.999901
Dgkeos	1.23019	0.0949242	2.51225	0.0377845	0.96986	0.999901
Dgkg	394.441	0.00649199	0.242895	0.0267275	0.978677	0.999901
Dgkh	28.7122	0.112843	0.349328	0.32303	0.746672	0.999901
Dgki	21.006	-0.217873	0.303725	-0.717338	0.473166	0.999901
Dgkk	17.7882	0.346147	0.446188	0.775788	0.437874	0.999901
Dgkq	94.7812	-0.102412	0.227366	-0.450427	0.652402	0.999901
Dgkz	358.502	0.243023	0.219429	1.10752	0.268067	0.999901
Dguok	47.4241	-0.246505	0.165056	-1.49346	0.135316	0.999901
Dhcr24	94.68	0.0395148	0.258887	0.152633	0.878688	0.999901
Dhcr7	26.62	0.246291	0.305717	0.805616	0.420464	0.999901
Dhdds	104.38	0.0664025	0.158594	0.418696	0.675438	0.999901
Dhdh	15.5004	-0.276834	0.384884	-0.719266	0.471977	0.999901
Dhfr	31.6417	-0.0582776	0.255319	-0.228254	0.819449	0.999901
Dhodh	27.4044	-0.305916	0.247834	-1.23436	0.217068	0.999901
Dhps	49.2412	0.146045	0.164241	0.889212	0.373889	0.999901
Dhrs1	193.046	-0.261523	0.151939	-1.72124	0.0852078	0.999901
Dhrs11	1.01147	0.0657528	1.05287	0.0624509	0.950204	0.999901
Dhrs13	23.9927	-0.438589	0.280452	-1.56387	0.117849	0.999901
Dhrs13os	1.02162	0.0257552	1.22736	0.0209843	0.983258	0.999901
Dhrs2	0.981944	-0.0274033	1.14359	-0.0239625	0.980883	0.999901
Dhrs3	32.3641	-0.151116	0.297752	-0.507523	0.611788	0.999901
Dhrs4	31.9454	-0.080951	0.252827	-0.320184	0.748829	0.999901
Dhrs7	39.3632	-0.229484	0.242118	-0.94782	0.343221	0.999901
Dhrs7b	35.4153	0.217255	0.250724	0.866508	0.386212	0.999901
Dhrs7c	0.0687983	1.41438	3.23669	0.436984	0.662123	0.999901
Dhrs9	0.0770468	1.47894	3.23609	0.457014	0.647661	0.999901
Dhtkd1	2.36691	0.0226783	0.825185	0.0274827	0.978075	0.999901
Dhx15	173.746	0.214026	0.143472	1.49176	0.135763	0.999901
Dhx16	38.6255	0.084797	0.190199	0.445834	0.655717	0.999901
Dhx29	95.4427	0.201126	0.129801	1.5495	0.121263	0.999901
Dhx30	16.4464	0.219374	0.316034	0.694147	0.48759	0.999901
Dhx32	38.5657	0.0375829	0.29474	0.127512	0.898535	0.999901
Dhx33	49.5959	0.0289485	0.242801	0.119227	0.905095	0.999901
Dhx34	7.56349	-0.504276	0.47861	-1.05363	0.292054	0.999901
Dhx35	17.3889	-0.0562738	0.278557	-0.202019	0.839902	0.999901
Dhx36	253.969	-0.121508	0.227103	-0.535037	0.592625	0.999901
Dhx37	4.9361	0.0516116	0.446757	0.115525	0.908029	0.999901
Dhx38	60.0332	-0.194432	0.165833	-1.17245	0.241014	0.999901
Dhx40	57.38	0.00257652	0.207009	0.0124465	0.990069	0.999901
Dhx57	68.3334	0.131627	0.193031	0.681896	0.495305	0.999901
Dhx58	1.71169	-0.277167	0.967484	-0.286483	0.774508	0.999901
Dhx58os	2.73191	0.611638	1.16292	0.525951	0.598922	0.999901
Dhx8	82.9718	0.151745	0.18443	0.82278	0.410633	0.999901
Dhx9	202.628	-0.0392295	0.165113	-0.237591	0.812198	0.999901
Diablo	50.5739	-0.0458647	0.179725	-0.255193	0.798574	0.999901
Diap1	113.609	0.0690097	0.196825	0.350615	0.725877	0.999901
Diap2	147.941	0.231026	0.161948	1.42655	0.15371	0.999901
Diap3	3.91253	-0.0799077	0.557626	-0.1433	0.886054	0.999901
Dicer1	144.919	0.0283235	0.149526	0.189422	0.849762	0.999901
Dido1	129.47	-0.0153953	0.157153	-0.0979638	0.921961	0.999901
Diexf	53.2386	0.170467	0.225373	0.75638	0.449421	0.999901
Dimt1	6.84401	0.755778	0.475628	1.58901	0.112058	0.999901
Dio1	0.120655	1.79476	3.23318	0.555107	0.578821	0.999901
Dio2	72.7928	0.0542658	0.206426	0.262882	0.792642	0.999901
Dio3	0.0981593	0.589249	3.23107	0.18237	0.855293	0.999901
Dio3os	0.105974	0.437689	3.23233	0.13541	0.892288	0.999901
Dip2a	95.4957	-0.247931	0.188337	-1.31642	0.188032	0.999901
Dip2b	141.081	0.107349	0.155914	0.688518	0.491127	0.999901
Dip2c	86.6161	-0.162662	0.169685	-0.958611	0.337755	0.999901
Diras1	135.423	1.09573	0.43328	2.52892	0.0114414	0.999901
Diras2	639.477	0.0251105	0.209788	0.119694	0.904725	0.999901
Dirc2	109.456	-0.0870947	0.1927	-0.45197	0.651291	0.999901
Dis3	37.7387	-0.107991	0.2084	-0.518189	0.604326	0.999901
Dis3l	34.6027	-0.596546	0.260244	-2.29226	0.0218908	0.999901
Dis3l2	36.9801	-0.133868	0.199256	-0.671837	0.501688	0.999901
Disc1	0.573243	0.520807	1.79097	0.290796	0.771207	0.999901
Disp1	8.80939	0.0145608	0.467438	0.0311502	0.97515	0.999901
Disp2	258.44	-0.0321619	0.157585	-0.204093	0.838281	0.999901
Dixdc1	143.927	0.103693	0.135502	0.765248	0.444124	0.999901
Dkc1	277.613	0.396718	0.239618	1.65563	0.0977973	0.999901
Dkk1	0.0283519	1.04604	3.23988	0.322864	0.746798	0.999901
Dkk2	0.610656	0.275521	1.60852	0.171289	0.863997	0.999901
Dkk3	67.7719	-0.0120148	0.262783	-0.0457214	0.963532	0.999901
Dkkl1	1.14065	0.154093	1.64791	0.0935076	0.9255	0.999901
Dlat	136.803	-0.124239	0.127404	-0.975163	0.329479	0.999901
Dlc1	209.264	0.0345554	0.112934	0.305978	0.759621	0.999901
Dld	125.279	0.00509434	0.223405	0.0228032	0.981807	0.999901
Dlec1	1.97848	1.48635	0.758208	1.96034	0.049956	0.999901
Dleu2	70.9767	0.226347	0.24992	0.905679	0.365106	0.999901
Dleu7	3.9377	0.147291	0.72281	0.203775	0.838529	0.999901
Dlg1	255.637	-0.204621	0.147644	-1.38591	0.165775	0.999901
Dlg2	105.468	0.0152975	0.200264	0.0763866	0.939112	0.999901
Dlg3	180	-0.0108273	0.149212	-0.0725629	0.942154	0.999901
Dlg4	424.242	0.18239	0.17237	1.05813	0.289996	0.999901
Dlg5	67.3364	0.2807	0.277746	1.01064	0.312191	0.999901
Dlgap1	1560.36	-0.286934	0.155831	-1.84132	0.0655746	0.999901
Dlgap2	30.1068	-0.0983174	0.342136	-0.287364	0.773834	0.999901
Dlgap3	85.5105	0.221227	0.169209	1.30742	0.191071	0.999901
Dlgap4	441.776	0.0818065	0.14405	0.567902	0.570101	0.999901
Dlgap5	0.903315	2.48323	1.91485	1.29682	0.194691	0.999901
Dlk1	133.84	0.472841	0.419709	1.12659	0.259915	0.999901
Dlk2	5.69058	0.210611	0.600157	0.350927	0.725643	0.999901
Dll1	2.90837	-0.0932417	0.793196	-0.117552	0.906423	0.999901
Dll3	3.62465	-0.362872	0.568176	-0.638661	0.523044	0.999901
Dll4	4.37608	0.175731	0.562578	0.312368	0.754761	0.999901
Dlst	158.531	-0.20954	0.176354	-1.18818	0.234763	0.999901
Dlx1	1.03961	-0.514724	1.20292	-0.427894	0.668728	0.999901
Dlx3	0.333959	1.27778	2.31715	0.551446	0.581328	0.999901
Dlx4	0.652743	1.66249	2.18224	0.761828	0.446163	0.999901
Dlx5	0.0646171	1.38411	3.23693	0.427601	0.668942	0.999901
Dlx6os1	0.396744	1.78892	2.91582	0.613522	0.539532	0.999901
Dmap1	29.0414	0.190818	0.267878	0.712333	0.476259	0.999901
Dmbx1	3.40571	-0.12823	0.639643	-0.200471	0.841113	0.999901
Dmc1	2.70987	1.58881	1.18628	1.33932	0.180466	0.999901
Dmd	237.871	-0.0100668	0.157927	-0.0637431	0.949175	0.999901
Dmgdh	0.370012	0.174889	2.05396	0.0851472	0.932144	0.999901
Dmkn	1.10239	-1.1667	1.01051	-1.15457	0.248268	0.999901
Dmp1	5.67063	-0.341476	0.569062	-0.600069	0.54846	0.999901
Dmpk	27.366	0.330364	0.34933	0.945708	0.344297	0.999901
Dmrt3	0.0335059	-0.0686946	3.23606	-0.0212278	0.983064	0.999901
Dmrta1	0.502813	1.61295	1.79555	0.898309	0.369021	0.999901
Dmrta2	10.9851	0.466394	0.633791	0.73588	0.461804	0.999901
Dmrta2os	0.0385234	1.1484	3.23893	0.354561	0.722918	0.999901
Dmrtb1	1.46463	0.485343	0.707044	0.68644	0.492436	0.999901
Dmrtc1a	5.56784	-0.573498	0.543538	-1.05512	0.29137	0.999901
Dmtf1	138.869	0.0813786	0.158864	0.512253	0.608474	0.999901
Dmtn	79.6067	0.189133	0.209494	0.90281	0.366627	0.999901
Dmwd	71.114	0.0419248	0.162502	0.257996	0.79641	0.999901
Dmxl1	226.261	-0.01109	0.180855	-0.0613197	0.951105	0.999901
Dmxl2	261.459	-0.0581225	0.10367	-0.560648	0.575038	0.999901
Dna2	6.97818	-0.0948137	0.392417	-0.241615	0.809079	0.999901
Dnaaf1	0.184828	-1.05136	2.8372	-0.370564	0.710962	0.999901
Dnaaf2	15.4789	-0.093743	0.376696	-0.248856	0.803472	0.999901
Dnaaf3	0.996311	-1.49241	1.16102	-1.28543	0.19864	0.999901
Dnah1	2.11077	0.520621	0.763671	0.681735	0.495407	0.999901
Dnah10	2.67986	0.608989	0.696284	0.874628	0.381776	0.999901
Dnah11	23.4524	0.321221	0.38435	0.835752	0.403294	0.999901
Dnah12	7.18001	0.27159	0.506086	0.536648	0.591511	0.999901
Dnah14	0.482273	-0.0427168	1.49285	-0.0286143	0.977172	0.999901
Dnah17	0.0994084	1.64853	3.23448	0.509673	0.610281	0.999901
Dnah2	1.44293	0.167003	0.997502	0.167421	0.867039	0.999901
Dnah2os	1.26409	-0.302959	1.50601	-0.201167	0.840568	0.999901
Dnah3	0.809427	0.215915	1.36018	0.158741	0.873873	0.999901
Dnah5	4.953	0.691248	0.497437	1.38962	0.164645	0.999901
Dnah6	6.46414	0.0789744	0.514699	0.153438	0.878053	0.999901
Dnah7a	0.316196	2.63939	2.05631	1.28356	0.199296	0.999901
Dnah7b	15.5749	0.167478	0.352691	0.474859	0.634888	0.999901
Dnah7c	1.11669	-0.153037	1.19075	-0.128521	0.897736	0.999901
Dnah8	5.19652	0.840654	0.635243	1.32336	0.185716	0.999901
Dnah9	4.47599	-0.0657281	0.482611	-0.136193	0.891669	0.999901
Dnaic1	4.75535	0.229589	0.542465	0.423233	0.672125	0.999901
Dnaic2	3.62908	-0.253234	0.607141	-0.417094	0.67661	0.999901
Dnaja1	250.819	-0.0941291	0.207112	-0.454483	0.649481	0.999901
Dnaja1-ps	0.270975	-1.39425	3.19277	-0.43669	0.662336	0.999901
Dnaja2	292.342	-0.00758913	0.197549	-0.0384165	0.969356	0.999901
Dnaja3	48.3868	-0.0992918	0.286172	-0.346966	0.728617	0.999901
Dnaja4	52.1405	-0.203151	0.216954	-0.936379	0.349078	0.999901
Dnajb1	134.839	0.550538	0.264846	2.07871	0.0376437	0.999901
Dnajb11	75.202	0.0274012	0.206461	0.132719	0.894416	0.999901
Dnajb13	1.29259	0.472721	1.33788	0.353337	0.723836	0.999901
Dnajb14	564.571	0.0637776	0.0888658	0.717685	0.472952	0.999901
Dnajb2	144.613	-0.0835626	0.138895	-0.601625	0.547424	0.999901
Dnajb3	3.81583	-0.0213752	0.706602	-0.0302507	0.975867	0.999901
Dnajb4	101.157	0.205839	0.233575	0.881255	0.37818	0.999901
Dnajb5	51.2914	-0.445753	0.370045	-1.20459	0.228361	0.999901
Dnajb6	209.423	0.0879042	0.144574	0.608023	0.543172	0.999901
Dnajb9	29.4533	-0.313775	0.331973	-0.945183	0.344566	0.999901
Dnajc1	175.94	-0.0693319	0.130419	-0.53161	0.594996	0.999901
Dnajc10	158.793	-0.284118	0.158882	-1.78823	0.0737385	0.999901
Dnajc11	53.5635	-0.148472	0.167171	-0.888148	0.374461	0.999901
Dnajc12	34.5272	0.157847	0.237358	0.665014	0.506042	0.999901
Dnajc13	110.69	0.0287606	0.181131	0.158783	0.87384	0.999901
Dnajc14	31.4143	-0.250445	0.324634	-0.771467	0.44043	0.999901
Dnajc15	53.7449	0.281998	0.21908	1.28719	0.198028	0.999901
Dnajc16	45.6725	-0.19727	0.226326	-0.871619	0.383416	0.999901
Dnajc17	15.0915	0.991964	0.458217	2.16483	0.0304004	0.999901
Dnajc18	171.5	0.222025	0.151486	1.46565	0.142743	0.999901
Dnajc19	6.03811	0.00834102	0.55421	0.0150503	0.987992	0.999901
Dnajc19-ps	4.56066	0.0295918	0.615212	0.0481001	0.961636	0.999901
Dnajc2	94.8131	-0.0812734	0.155767	-0.521764	0.601835	0.999901
Dnajc21	140.413	-0.0157169	0.155555	-0.101038	0.919521	0.999901
Dnajc22	0.0260937	1.02258	3.24008	0.315603	0.752304	0.999901
Dnajc24	4.60508	-0.108078	0.453047	-0.238558	0.811448	0.999901
Dnajc25	45.9134	0.0596529	0.170645	0.349572	0.72666	0.999901
Dnajc27	146.056	0.0454826	0.156593	0.290451	0.771471	0.999901
Dnajc28	36.7553	-0.0270266	0.277195	-0.0975005	0.922329	0.999901
Dnajc3	227.067	-0.089234	0.193921	-0.460157	0.645403	0.999901
Dnajc30	44.3801	0.0888338	0.212256	0.418522	0.675566	0.999901
Dnajc4	45.9468	0.166557	0.333203	0.499867	0.617169	0.999901
Dnajc5	657.959	0.0447255	0.183051	0.244334	0.806972	0.999901
Dnajc5b	0.156112	2.00344	3.23113	0.620043	0.53523	0.999901
Dnajc6	186.637	-0.165381	0.268985	-0.614833	0.538665	0.999901
Dnajc7	244.686	0.143466	0.146994	0.975997	0.329066	0.999901
Dnajc8	423.591	0.0748199	0.102315	0.731269	0.464615	0.999901
Dnajc9	46.7855	-0.252708	0.246788	-1.02399	0.30584	0.999901
Dnal1	65.5437	0.050426	0.157024	0.321136	0.748107	0.999901
Dnal4	44.5466	-0.348267	0.209779	-1.66016	0.0968823	0.999901
Dnali1	2.25646	-0.617943	0.711965	-0.867939	0.385428	0.999901
Dnase1l1	5.3099	0.579363	0.710302	0.815657	0.414696	0.999901
Dnase1l2	6.11208	-0.166859	0.670315	-0.248926	0.803418	0.999901
Dnase1l3	0.0532965	0.351327	3.2368	0.108541	0.913566	0.999901
Dnase2a	29.3669	0.061812	0.296639	0.208375	0.834936	0.999901
Dnd1	2.21785	0.281751	0.726951	0.387579	0.698328	0.999901
Dner	984.832	-0.0367981	0.162492	-0.22646	0.820843	0.999901
Dnhd1	8.47862	0.0242878	0.345874	0.0702216	0.944017	0.999901
Dnlz	57.253	-0.134406	0.206898	-0.649621	0.515937	0.999901
Dnm1	430.688	0.37398	0.180494	2.07198	0.0382671	0.999901
Dnm1l	251.535	0.152967	0.121514	1.25884	0.208088	0.999901
Dnm2	65.9299	0.243713	0.179112	1.36067	0.173618	0.999901
Dnm3	681.367	0.115846	0.143712	0.806093	0.420189	0.999901
Dnm3os	0.215115	-1.30423	3.07353	-0.424344	0.671315	0.999901
Dnmbp	3.15026	1.20859	1.0686	1.131	0.258057	0.999901
Dnmt1	97.9572	-0.0159493	0.203225	-0.0784811	0.937445	0.999901
Dnmt3a	473.479	0.147413	0.154183	0.956094	0.339025	0.999901
Dnmt3b	5.0415	-0.107042	0.465153	-0.230122	0.817997	0.999901
Dnmt3l	0.154343	-1.14008	3.00057	-0.379954	0.70398	0.999901
Dnpep	39.3116	-0.109286	0.229217	-0.476781	0.633518	0.999901
Dnph1	4.10715	-0.467631	0.491623	-0.951198	0.341504	0.999901
Dnttip1	65.1144	0.117108	0.204366	0.573032	0.566623	0.999901
Doc2a	11.4317	-0.142517	0.491921	-0.289715	0.772034	0.999901
Doc2b	135.75	0.26244	0.192138	1.36589	0.171973	0.999901
Doc2g	7.06584	-0.0737361	0.394134	-0.187084	0.851595	0.999901
Dock1	46.9225	-0.0617139	0.242279	-0.254723	0.798937	0.999901
Dock10	86.8965	0.154359	0.203121	0.759935	0.447293	0.999901
Dock11	21.4425	-0.33865	0.257781	-1.31371	0.188943	0.999901
Dock2	5.47309	1.11877	0.661568	1.69109	0.0908192	0.999901
Dock3	167.147	0.0522952	0.132557	0.394511	0.693204	0.999901
Dock4	40.4906	0.502966	0.339413	1.48187	0.138375	0.999901
Dock5	13.0465	0.643063	0.335156	1.9187	0.0550224	0.999901
Dock6	24.8431	-0.0913074	0.233026	-0.391834	0.695181	0.999901
Dock7	57.2534	-0.278117	0.206254	-1.34842	0.177525	0.999901
Dock8	3.12365	0.117702	0.837359	0.140563	0.888215	0.999901
Dock9	118.497	0.0265969	0.224081	0.118693	0.905518	0.999901
Dohh	103.651	0.143651	0.220926	0.650221	0.51555	0.999901
Dok1	1.74334	-0.300715	0.918979	-0.327228	0.743496	0.999901
Dok2	0.728552	1.38187	1.47556	0.936507	0.349012	0.999901
Dok3	10.7548	1.0611	0.450344	2.35621	0.0184627	0.999901
Dok4	11.8067	0.401779	0.356955	1.12557	0.260346	0.999901
Dok5	18.0676	0.0239495	0.297418	0.0805248	0.93582	0.999901
Dok6	3.77817	-0.173706	0.674433	-0.257559	0.796748	0.999901
Dok7	37.3688	0.442391	0.338818	1.30569	0.191659	0.999901
Dolk	25.9544	-0.0438314	0.305097	-0.143664	0.885766	0.999901
Dolpp1	31.5719	-0.382441	0.252705	-1.51339	0.130181	0.999901
Donson	20.641	-0.0959866	0.287853	-0.333456	0.73879	0.999901
Dopey1	314.222	0.0237316	0.140164	0.169313	0.865551	0.999901
Dopey2	139.167	-0.0778676	0.15858	-0.491032	0.623404	0.999901
Dos	144.006	0.116403	0.205454	0.566563	0.571011	0.999901
Dot1l	448.268	-0.214238	0.161703	-1.32489	0.185209	0.999901
Dpagt1	43.9349	0.612176	0.378218	1.61858	0.105538	0.999901
Dpcd	146.084	0.207764	0.185923	1.11748	0.26379	0.999901
Dpep1	0.925701	-1.20799	1.27541	-0.947141	0.343567	0.999901
Dpep2	0.491	3.05361	1.94721	1.5682	0.116835	0.999901
Dpep3	0.0283519	1.04604	3.23988	0.322864	0.746798	0.999901
Dpf1	80.7942	0.464217	0.240698	1.92863	0.0537772	0.999901
Dpf2	43.673	0.127781	0.241398	0.529339	0.59657	0.999901
Dpf3	86.3839	-0.101281	0.263204	-0.3848	0.700386	0.999901
Dph1	0.158086	1.024	3.22709	0.317313	0.751006	0.999901
Dph2	7.44667	-0.31376	0.536359	-0.584982	0.55856	0.999901
Dph3	100.114	0.27617	0.163175	1.69247	0.0905556	0.999901
Dph5	26.6849	-0.0875698	0.247161	-0.354303	0.723112	0.999901
Dph6	37.9132	0.0576742	0.186411	0.309392	0.757023	0.999901
Dph7	12.1104	0.375181	0.690242	0.543549	0.586752	0.999901
Dpm1	37.7171	-0.211343	0.224996	-0.939317	0.347568	0.999901
Dpm2	81.9787	-0.183325	0.174385	-1.05127	0.293136	0.999901
Dpm3	136.197	0.330834	0.184869	1.78955	0.073526	0.999901
Dpp10	157.321	-0.0927467	0.183298	-0.505988	0.612865	0.999901
Dpp3	39.2317	0.0359848	0.18846	0.190942	0.848571	0.999901
Dpp4	2.33469	0.138776	0.700097	0.198225	0.842869	0.999901
Dpp6	957.16	0.479679	0.241433	1.9868	0.0469444	0.999901
Dpp7	30.9623	0.191609	0.296387	0.646481	0.517968	0.999901
Dpp8	87.5683	0.404519	0.197748	2.04563	0.0407929	0.999901
Dpp9	60.6609	0.0225658	0.196609	0.114775	0.908623	0.999901
Dppa4	0.0854092	1.5412	3.23548	0.476344	0.633829	0.999901
Dppa5a	0.033739	-0.0738639	3.2359	-0.0228264	0.981789	0.999901
Dpt	0.285892	1.60877	2.13619	0.753102	0.451388	0.999901
Dpy19l1	147.922	-0.0157132	0.216359	-0.0726255	0.942104	0.999901
Dpy19l2	0.171175	2.06678	2.94385	0.702068	0.482637	0.999901
Dpy19l3	57.5902	-0.152367	0.186261	-0.818034	0.413338	0.999901
Dpy19l4	46.7071	0.333516	0.240215	1.3884	0.165015	0.999901
Dpy30	64.4857	-0.0240241	0.307199	-0.0782036	0.937666	0.999901
Dpyd	8.93432	0.201422	0.453355	0.444291	0.656832	0.999901
Dpys	0.221566	2.31227	3.12012	0.741083	0.458643	0.999901
Dpysl2	488.949	-0.0482704	0.244088	-0.197758	0.843234	0.999901
Dpysl3	109.804	0.00844404	0.241478	0.0349682	0.972105	0.999901
Dpysl4	64.0307	-0.128792	0.218397	-0.589716	0.555381	0.999901
Dpysl5	47.94	0.0355126	0.314097	0.113062	0.909981	0.999901
Dqx1	3.19217	-0.246712	0.60338	-0.408882	0.682626	0.999901
Dram1	2.37554	0.923009	1.04524	0.883063	0.377202	0.999901
Dram2	30.2213	-0.145029	0.308635	-0.469906	0.638422	0.999901
Drap1	225.826	0.194853	0.154469	1.26144	0.207152	0.999901
Draxin	0.558375	0.939082	1.97599	0.475246	0.634611	0.999901
Drc1	9.95312	0.271448	0.394997	0.687217	0.491946	0.999901
Drc7	3.22134	-1.46114	0.726847	-2.01024	0.0444055	0.999901
Drd1a	4.48009	1.18401	0.631452	1.87506	0.0607849	0.999901
Drd2	0.0241309	1.00151	3.24026	0.309085	0.757257	0.999901
Drd4	0.672603	-1.5	1.48971	-1.00691	0.313979	0.999901
Drd5	3.56992	0.881811	0.711792	1.23886	0.215397	0.999901
Drg1	58.3519	-0.0520133	0.205163	-0.253522	0.799865	0.999901
Drg2	46.548	0.484018	0.247623	1.95466	0.0506237	0.999901
Drosha	161.459	0.0405658	0.126561	0.320523	0.748572	0.999901
Drp2	41.2653	0.00835144	0.197733	0.042236	0.966311	0.999901
Drr1	0.163032	2.02403	3.23094	0.626453	0.531018	0.999901
Dsc2	1.02587	0.31847	1.31843	0.241552	0.809127	0.999901
Dsc3	0.313336	1.87252	2.32309	0.806047	0.420216	0.999901
Dscam	90.9818	0.0305922	0.353143	0.0866284	0.930967	0.999901
Dscaml1	27.569	0.12854	0.201527	0.637831	0.523584	0.999901
Dscc1	0.345238	-1.30252	1.80277	-0.722513	0.469979	0.999901
Dscr3	49.4368	-0.13906	0.226018	-0.615262	0.538382	0.999901
Dse	4.09829	0.121327	0.567706	0.213714	0.83077	0.999901
Dsel	26.0854	-0.0923457	0.277438	-0.332851	0.739247	0.999901
Dsg1a	0.027195	0.0549243	3.23864	0.0169591	0.986469	0.999901
Dsg2	4.59207	0.322252	0.709497	0.454197	0.649687	0.999901
Dsn1	2.4455	-0.672183	0.712111	-0.943931	0.345205	0.999901
Dsp	3.53142	-0.806789	0.833891	-0.967499	0.333294	0.999901
Dspp	0.386018	0.556543	2.24491	0.247913	0.804201	0.999901
Dst	439.907	0.196899	0.145507	1.3532	0.175992	0.999901
Dstn	486.971	0.351513	0.190314	1.84702	0.0647442	0.999901
Dstyk	131.685	0.233653	0.180756	1.29264	0.196135	0.999901
Dtd1	132.227	-0.198611	0.205091	-0.968402	0.332844	0.999901
Dtd2	9.12942	0.36235	0.495909	0.730678	0.464976	0.999901
Dthd1	0.480966	0.236329	1.66099	0.142283	0.886857	0.999901
Dtl	0.0743556	1.46795	3.2362	0.453604	0.650114	0.999901
Dtna	522.589	-0.0878951	0.102864	-0.854478	0.39284	0.999901
Dtnb	36.6121	0.139278	0.239079	0.58256	0.560189	0.999901
Dtnbos	0.167076	2.0432	3.23077	0.63242	0.527113	0.999901
Dtnbp1	67.6861	-0.295557	0.184652	-1.60062	0.109461	0.999901
Dtwd1	14.2735	-0.101406	0.311741	-0.325289	0.744963	0.999901
Dtwd2	4.66283	-0.660475	0.675785	-0.977346	0.328398	0.999901
Dtx1	95.1127	-0.0088086	0.157371	-0.0559735	0.955363	0.999901
Dtx2	13.9622	-0.0505653	0.345077	-0.146533	0.8835	0.999901
Dtx3	91.4563	-0.0934248	0.192775	-0.484632	0.627937	0.999901
Dtx3l	9.01466	0.061752	0.532742	0.115914	0.907721	0.999901
Dtx4	41.1745	-0.055274	0.265121	-0.208486	0.83485	0.999901
Dtymk	21.1055	-0.723019	0.352259	-2.05252	0.0401191	0.999901
Duox1	0.140372	-0.727983	3.08617	-0.235885	0.813522	0.999901
Duox2	0.148015	1.95351	3.23161	0.604502	0.54551	0.999901
Duoxa1	0.106888	0.0493181	3.21848	0.0153234	0.987774	0.999901
Dus1l	21.5784	0.36761	0.396221	0.92779	0.353517	0.999901
Dus2	26.2168	-0.173904	0.238497	-0.729167	0.4659	0.999901
Dus3l	46.7314	-0.154367	0.23931	-0.64505	0.518895	0.999901
Dus4l	8.75987	0.837774	0.58711	1.42695	0.153595	0.999901
Dusp1	83.5241	0.361605	0.358912	1.0075	0.313694	0.999901
Dusp10	28.4434	-0.542753	0.298666	-1.81726	0.0691776	0.999901
Dusp11	96.9519	0.214481	0.135999	1.57707	0.114779	0.999901
Dusp12	22.2032	-0.368741	0.251362	-1.46697	0.142384	0.999901
Dusp13	0.0521873	1.2858	3.23773	0.397129	0.691272	0.999901
Dusp14	24.5638	0.197713	0.343616	0.57539	0.565028	0.999901
Dusp15	19.852	-0.234741	0.286249	-0.820058	0.412183	0.999901
Dusp16	47.6433	-0.178114	0.188119	-0.946817	0.343732	0.999901
Dusp18	27.379	0.0746418	0.252179	0.295987	0.76724	0.999901
Dusp19	7.62584	0.262187	0.527326	0.4972	0.619048	0.999901
Dusp2	4.52307	-0.502303	0.639226	-0.785799	0.431985	0.999901
Dusp22	39.7067	0.344484	0.188899	1.82364	0.0682066	0.999901
Dusp23	20.7815	0.0621333	0.42825	0.145086	0.884643	0.999901
Dusp26	129.136	-0.405488	0.273768	-1.48114	0.13857	0.999901
Dusp27	0.393032	1.31286	1.85301	0.708502	0.478633	0.999901
Dusp28	40.3698	-0.181123	0.218685	-0.828237	0.407536	0.999901
Dusp3	196.285	0.171413	0.141376	1.21246	0.225337	0.999901
Dusp4	2.01488	0.649383	0.890465	0.729263	0.465841	0.999901
Dusp5	152.186	0.321591	0.304286	1.05687	0.29057	0.999901
Dusp6	63.4724	-0.127367	0.356495	-0.357275	0.720886	0.999901
Dusp7	30.7356	0.714001	0.260388	2.74206	0.00610546	0.999901
Dusp8	191.44	0.166367	0.167024	0.996067	0.319217	0.999901
Dusp9	0.470175	0.110203	1.65147	0.0667303	0.946796	0.999901
Dut	50.3275	0.19929	0.219173	0.909281	0.363202	0.999901
Dvl1	114.32	-0.128221	0.143368	-0.894348	0.371136	0.999901
Dvl2	71.9391	-0.0311538	0.251865	-0.123692	0.901559	0.999901
Dvl3	12.5059	0.0250937	0.425143	0.0590241	0.952933	0.999901
Dxo	25.1432	0.0663914	0.304286	0.218187	0.827283	0.999901
Dydc1	0.41198	2.91038	2.16405	1.34488	0.178664	0.999901
Dydc2	2.95149	0.34865	0.925782	0.3766	0.706471	0.999901
Dym	79.4999	0.139319	0.21577	0.645686	0.518483	0.999901
Dynap	0.05439	-0.51256	3.22271	-0.159046	0.873633	0.999901
Dync1h1	1186.5	0.359739	0.255397	1.40855	0.158969	0.999901
Dync1i1	442.083	-0.242668	0.166205	-1.46005	0.144275	0.999901
Dync1i2	1147.04	0.0385149	0.0753904	0.510872	0.609441	0.999901
Dync1li1	260.311	-0.259686	0.193316	-1.34332	0.179168	0.999901
Dync1li2	513.79	0.165029	0.198927	0.829595	0.406768	0.999901
Dync2h1	191.444	0.0558637	0.137561	0.406102	0.684668	0.999901
Dync2li1	12.8361	0.0784902	0.352609	0.222598	0.823848	0.999901
Dynll1	141.76	0.317441	0.15365	2.066	0.0388284	0.999901
Dynll2	1748.58	0.117058	0.135125	0.866295	0.386328	0.999901
Dynlrb1	296.835	0.103326	0.157345	0.656685	0.511383	0.999901
Dynlrb2	7.79744	-0.590754	0.504607	-1.17072	0.241711	0.999901
Dynlt1-ps1	0.509238	-1.13384	1.67664	-0.676261	0.498875	0.999901
Dynlt1a	0.995499	1.35757	1.40006	0.969646	0.332223	0.999901
Dynlt1b	4.67943	-0.0442128	0.598403	-0.0738845	0.941102	0.999901
Dynlt1c	2.14328	0.0100152	0.770244	0.0130026	0.989626	0.999901
Dynlt1f	0.200005	-1.03675	2.23337	-0.46421	0.642497	0.999901
Dynlt3	573.155	-0.154627	0.102343	-1.51087	0.130821	0.999901
Dyrk1a	356.056	0.0367609	0.128883	0.285226	0.775471	0.999901
Dyrk1b	5.71768	0.255293	0.440846	0.579097	0.562523	0.999901
Dyrk2	0.439216	-0.0261219	1.98675	-0.013148	0.98951	0.999901
Dyrk3	5.83102	-0.290116	0.428161	-0.677588	0.498033	0.999901
Dyrk4	0.602479	-0.237288	1.84524	-0.128594	0.897679	0.999901
Dysf	8.92855	-0.178855	0.362208	-0.493793	0.621453	0.999901
Dytn	0.58033	-1.30841	2.20505	-0.593369	0.552934	0.999901
Dyx1c1	1.77698	-0.276129	0.891118	-0.309868	0.756661	0.999901
Dzank1	193.627	0.0277458	0.246801	0.112422	0.910489	0.999901
Dzip1	145.407	0.40339	0.194565	2.07329	0.0381449	0.999901
Dzip1l	27.1279	-0.222042	0.244782	-0.907101	0.364353	0.999901
Dzip3	358.957	-0.096762	0.108662	-0.890482	0.373207	0.999901
E030002O03Rik	0.418368	2.89756	1.97476	1.4673	0.142295	0.999901
E030010N08Rik	0.603764	-0.658449	1.58124	-0.416414	0.677107	0.999901
E030013I19Rik	0.2087	0.562794	2.50393	0.224765	0.822162	0.999901
E030030I06Rik	0.270014	0.50846	2.96586	0.171438	0.863879	0.999901
E030042O20Rik	0.0385234	1.1484	3.23893	0.354561	0.722918	0.999901
E130006D01Rik	0.123095	0.779755	3.2291	0.241478	0.809185	0.999901
E130012A19Rik	3.30157	-0.1569	0.61884	-0.253538	0.799852	0.999901
E130018N17Rik	0.0724676	1.23242	3.23818	0.380589	0.703508	0.999901
E130102H24Rik	24.1551	-0.0342541	0.302093	-0.113389	0.909722	0.999901
E130111B04Rik	1.08672	0.419685	1.00195	0.418867	0.675313	0.999901
E130114P18Rik	12.4351	-0.611554	0.359202	-1.70253	0.0886553	0.999901
E130201H02Rik	0.106411	-0.641396	3.21078	-0.199763	0.841666	0.999901
E130208F15Rik	0.172965	0.38686	3.21158	0.120458	0.90412	0.999901
E130215H24Rik	0.0555469	0.374931	3.2366	0.115841	0.907779	0.999901
E130218I03Rik	0.536734	-1.46697	1.61258	-0.909699	0.362981	0.999901
E130304I02Rik	0.0724676	1.23242	3.23818	0.380589	0.703508	0.999901
E130307A14Rik	53.7004	-0.0374399	0.204439	-0.183135	0.854692	0.999901
E130308A19Rik	82.3369	-0.211683	0.179547	-1.17898	0.238404	0.999901
E130309D02Rik	30.24	0.186745	0.241969	0.771773	0.440249	0.999901
E130309D14Rik	39.7626	0.0466942	0.224647	0.207856	0.835342	0.999901
E130311K13Rik	5.42006	-0.259342	0.492735	-0.526333	0.598657	0.999901
E130317F20Rik	2.47559	-0.309706	0.68531	-0.451921	0.651326	0.999901
E230001N04Rik	3.27621	1.33622	0.969802	1.37782	0.168257	0.999901
E230008N13Rik	3.14368	0.304897	0.654723	0.465688	0.641439	0.999901
E230013L22Rik	0.11263	1.73893	3.2337	0.537752	0.590748	0.999901
E230015B07Rik	0.373217	0.804436	2.4628	0.326634	0.743944	0.999901
E230016K23Rik	0.109767	-0.0902419	3.21572	-0.0280628	0.977612	0.999901
E230016M11Rik	16.9545	-0.211144	0.337392	-0.625812	0.531438	0.999901
E230025N22Rik	0.293742	-1.01371	1.86249	-0.544278	0.58625	0.999901
E2f1	4.18909	-1.0809	0.451182	-2.3957	0.0165888	0.999901
E2f2	1.92039	0.577059	0.755781	0.763527	0.445149	0.999901
E2f3	26.5366	0.336054	0.310884	1.08096	0.279714	0.999901
E2f4	25.3607	0.0233626	0.285537	0.0818198	0.93479	0.999901
E2f5	29.2198	-0.37957	0.262106	-1.44815	0.147574	0.999901
E2f6	67.6247	-0.240027	0.223641	-1.07327	0.283148	0.999901
E2f7	2.18591	-0.74727	0.762905	-0.979506	0.32733	0.999901
E2f8	0.068303	1.41148	3.23671	0.436084	0.662776	0.999901
E330009J07Rik	72.9814	-0.0737181	0.255836	-0.288146	0.773235	0.999901
E330013P04Rik	0.30252	1.8287	2.61774	0.698578	0.484816	0.999901
E330017L17Rik	0.269623	0.498365	2.97173	0.167702	0.866818	0.999901
E330020D12Rik	0.830457	0.0976231	1.2414	0.0786393	0.93732	0.999901
E330034G19Rik	0.44358	0.374096	2.32111	0.161171	0.871959	0.999901
E430018J23Rik	5.83069	0.0644272	0.628894	0.102445	0.918403	0.999901
E430024P14Rik	6.55918	0.172583	0.514719	0.335297	0.737401	0.999901
E430025E21Rik	29.9925	-0.289622	0.223716	-1.2946	0.195459	0.999901
E4f1	21.1163	-0.0675018	0.295535	-0.228405	0.819331	0.999901
E530001F21Rik	0.0247022	1.00771	3.24021	0.311002	0.755799	0.999901
E530001K10Rik	26.0217	0.0531039	0.380353	0.139618	0.888962	0.999901
Eaf1	15.7461	-0.146218	0.405162	-0.360887	0.718184	0.999901
Eaf2	2.04438	-0.633685	0.765887	-0.827387	0.408018	0.999901
Eapp	208.668	0.163873	0.104919	1.56189	0.118313	0.999901
Ear2	0.37739	2.06298	2.79093	0.739174	0.459801	0.999901
Ear6	0.111661	1.71251	3.23392	0.529547	0.596426	0.999901
Ears2	13.7743	0.508507	0.308432	1.64869	0.0992121	0.999901
Ebag9	36.032	0.0264901	0.213257	0.124217	0.901143	0.999901
Ebf1	283.261	-0.128854	0.142653	-0.903267	0.366384	0.999901
Ebf2	59.8169	0.415437	0.238169	1.74429	0.081108	0.999901
Ebf3	52.8996	0.354975	0.302876	1.17201	0.241192	0.999901
Ebf4	3.10584	-0.420914	0.676947	-0.621782	0.534085	0.999901
Ebi3	1.14746	0.491525	1.02251	0.480706	0.630726	0.999901
Ebna1bp2	97.9046	-0.124568	0.169038	-0.736925	0.461168	0.999901
Ebp	86.5256	0.205519	0.191861	1.07118	0.284087	0.999901
Ebpl	68.2172	0.123992	0.256357	0.483669	0.628621	0.999901
Ecd	93.9626	0.0121672	0.159618	0.0762268	0.939239	0.999901
Ece1	199.662	-0.0111079	0.226989	-0.0489359	0.96097	0.999901
Ece2	80.4324	0.035372	0.18736	0.188792	0.850256	0.999901
Ecel1	30.3661	0.305755	0.442499	0.690972	0.489583	0.999901
Ech1	78.9739	-0.141599	0.186756	-0.758205	0.448328	0.999901
Echdc1	33.7585	0.0951324	0.234892	0.405004	0.685475	0.999901
Echdc2	39.0858	0.405638	0.271552	1.49377	0.135235	0.999901
Echdc3	2.33331	1.21644	0.992458	1.22568	0.220317	0.999901
Echs1	63.9903	-0.0996713	0.177125	-0.562717	0.573627	0.999901
Eci1	33.3233	-0.0563219	0.334217	-0.168519	0.866175	0.999901
Eci2	46.0675	-0.0483288	0.245048	-0.197222	0.843654	0.999901
Eci3	0.140379	-0.437982	3.12007	-0.140376	0.888363	0.999901
Ecm1	8.86561	0.843013	0.423387	1.99112	0.0464678	0.999901
Ecm2	15.2216	0.0378626	0.351936	0.107584	0.914326	0.999901
Ecscr	2.01579	-0.780537	1.09364	-0.713704	0.47541	0.999901
Ecsit	52.1739	-0.295681	0.241779	-1.22294	0.221353	0.999901
Ect2	0.880905	0.641946	1.24362	0.516189	0.605722	0.999901
Ect2l	0.739624	0.132736	1.89195	0.0701582	0.944068	0.999901
Eda	3.5618	0.552377	0.613051	0.90103	0.367572	0.999901
Eda2r	0.288847	0.16093	2.35684	0.0682821	0.945561	0.999901
Edar	0.033739	-0.0738639	3.2359	-0.0228264	0.981789	0.999901
Edaradd	0.561626	2.85117	2.23013	1.27848	0.201081	0.999901
Edc3	51.2666	-0.17762	0.196113	-0.905703	0.365093	0.999901
Edc4	52.2642	-0.272694	0.203006	-1.34328	0.179182	0.999901
Edem1	12.6508	0.0689394	0.440121	0.156637	0.875531	0.999901
Edem2	25.9839	0.138395	0.285531	0.484691	0.627895	0.999901
Edem3	84.129	0.0986106	0.16312	0.604529	0.545492	0.999901
Edf1	371.704	0.304637	0.193894	1.57115	0.116148	0.999901
Edil3	134.61	-0.0280559	0.240002	-0.116898	0.906941	0.999901
Edn1	11.9189	0.376063	0.484893	0.775557	0.43801	0.999901
Edn2	0.0978436	0.444085	3.22902	0.13753	0.890612	0.999901
Edn3	12.6326	-0.231268	0.351214	-0.65848	0.51023	0.999901
Ednra	3.41718	0.110712	0.656698	0.168589	0.86612	0.999901
Ednrb	134.709	0.0651693	0.146773	0.444014	0.657032	0.999901
Edrf1	52.9101	-0.0185123	0.236011	-0.0784382	0.937479	0.999901
Eea1	418.107	-0.109594	0.150458	-0.7284	0.466369	0.999901
Eed	37.5126	0.0506564	0.280987	0.18028	0.856933	0.999901
Eef1a1	101.672	0.315464	0.264261	1.19376	0.232573	0.999901
Eef1a2	740.957	0.0502352	0.115803	0.4338	0.664434	0.999901
Eef1b2	333.903	-0.124659	0.124151	-1.00409	0.315337	0.999901
Eef1d	155.56	-0.0367417	0.205557	-0.178742	0.85814	0.999901
Eef1e1	18.0522	0.0410653	0.372822	0.110147	0.912293	0.999901
Eef1g	146.98	0.0152656	0.174491	0.0874865	0.930285	0.999901
Eef2	1767.86	0.0994339	0.166289	0.597959	0.549867	0.999901
Eef2k	94.2905	-0.0671056	0.195022	-0.344092	0.730777	0.999901
Eefsec	21.3378	0.71485	0.497481	1.43694	0.150735	0.999901
Eepd1	30.4208	-0.458693	0.249474	-1.83864	0.0659679	0.999901
Efcab1	8.45656	-0.719115	0.429116	-1.67581	0.0937763	0.999901
Efcab10	3.82875	0.218047	0.600084	0.363361	0.716336	0.999901
Efcab11	0.489201	0.863309	1.95918	0.440648	0.659468	0.999901
Efcab12	10.2921	0.140165	0.367348	0.381558	0.702789	0.999901
Efcab14	260.898	0.0374456	0.114955	0.325742	0.74462	0.999901
Efcab2	99.2248	-0.174265	0.200512	-0.8691	0.384793	0.999901
Efcab3	0.142427	0.89477	3.22806	0.277185	0.781638	0.999901
Efcab5	15.19	0.421441	0.410119	1.02761	0.304136	0.999901
Efcab6	0.262354	0.343544	2.42722	0.141538	0.887445	0.999901
Efcab7	2.71015	-0.261849	0.643801	-0.406723	0.684212	0.999901
Efcab8	0.0524828	1.28819	3.23771	0.39787	0.690726	0.999901
Efcab9	3.71545	0.448142	0.730175	0.613746	0.539383	0.999901
Efcc1	11.1812	0.236596	0.486051	0.486772	0.62642	0.999901
Efemp1	12.3359	-0.0715578	0.438399	-0.163225	0.870341	0.999901
Efemp2	6.33909	-0.345195	0.411426	-0.83902	0.401458	0.999901
Efhb	1.21487	-0.264866	1.46992	-0.180191	0.857003	0.999901
Efhc1	3.54659	-0.749512	0.720839	-1.03978	0.298444	0.999901
Efhc2	4.57027	-0.0819181	0.466641	-0.175548	0.860649	0.999901
Efhd1	43.7956	-0.197747	0.25966	-0.761562	0.446322	0.999901
Efhd2	142.02	-0.0346127	0.216353	-0.159983	0.872895	0.999901
Efna1	3.59975	0.225458	0.554493	0.406603	0.6843	0.999901
Efna2	27.6475	0.0428049	0.219532	0.194982	0.845407	0.999901
Efna3	13.5679	-0.200929	0.421023	-0.477241	0.63319	0.999901
Efna4	1.00923	-0.25549	1.31625	-0.194104	0.846095	0.999901
Efna5	30.8098	0.441944	0.246639	1.79187	0.0731541	0.999901
Efnb1	30.3567	0.198646	0.304957	0.651391	0.514794	0.999901
Efnb2	27.998	0.289392	0.270096	1.07144	0.28397	0.999901
Efnb3	118.136	-0.245965	0.323652	-0.759967	0.447274	0.999901
Efr3a	513.57	-0.121598	0.174604	-0.696423	0.486164	0.999901
Efr3b	205.255	-0.19223	0.155741	-1.2343	0.217093	0.999901
Efs	6.18039	0.162428	0.468193	0.346926	0.728647	0.999901
Eftud1	54.983	0.0656204	0.209103	0.313819	0.753659	0.999901
Eftud2	93.4844	-0.0740206	0.138354	-0.535008	0.592644	0.999901
Egf	0.647903	-1.07457	1.1033	-0.973959	0.330077	0.999901
Egfem1	2.68162	-0.225016	0.801041	-0.280904	0.778784	0.999901
Egfl6	3.39723	1.25561	0.662264	1.89594	0.0579676	0.999901
Egfl7	81.1186	0.350418	0.271268	1.29178	0.196434	0.999901
Egfl8	6.58668	0.0118242	0.441955	0.0267542	0.978656	0.999901
Egflam	6.49197	0.263754	0.522269	0.505016	0.613547	0.999901
Egfr	21.8584	0.0578768	0.257431	0.224824	0.822116	0.999901
Egfros	0.0735354	1.46137	3.23626	0.451561	0.651585	0.999901
Egln1	128.219	-0.187847	0.192584	-0.9754	0.329362	0.999901
Egln2	121.384	-0.0618632	0.184005	-0.336204	0.736717	0.999901
Egln3	9.31283	-0.135205	0.407066	-0.332146	0.739779	0.999901
Egr1	153.096	-0.061891	0.196527	-0.314924	0.752819	0.999901
Egr2	0.540039	1.80956	1.66438	1.08723	0.276936	0.999901
Egr4	11.4057	-0.17864	0.39151	-0.456285	0.648185	0.999901
Ehbp1	102.526	-0.163647	0.1479	-1.10647	0.268523	0.999901
Ehbp1l1	14.9531	0.122086	0.34336	0.355563	0.722168	0.999901
Ehd1	146.492	-0.00323581	0.220271	-0.0146901	0.988279	0.999901
Ehd2	7.86925	0.112872	0.375611	0.300501	0.763795	0.999901
Ehd3	337.843	0.0311613	0.164777	0.189111	0.850006	0.999901
Ehd4	72.4305	0.028027	0.222713	0.125844	0.899856	0.999901
Ehf	0.0849067	0.448416	3.23122	0.138776	0.889627	0.999901
Ehhadh	0.612949	1.51823	2.30209	0.659499	0.509576	0.999901
Ehmt1	123.071	0.0104951	0.119115	0.0881089	0.92979	0.999901
Ehmt2	95.6984	0.377098	0.280247	1.34559	0.178434	0.999901
Ei24	78.0826	-0.302694	0.187345	-1.6157	0.106158	0.999901
Eid1	601.839	-0.0919985	0.117928	-0.780123	0.435318	0.999901
Eid2	128.801	0.0403036	0.200542	0.200973	0.840719	0.999901
Eid2b	39.4701	-0.14444	0.308899	-0.467596	0.640073	0.999901
Eif1	546.355	-0.0710019	0.112797	-0.629466	0.529044	0.999901
Eif1-ps1	9.33439	-0.708486	0.481012	-1.47291	0.140776	0.999901
Eif1-ps3	0.0427046	1.18718	3.23858	0.366573	0.713938	0.999901
Eif1a	60.2339	-0.0866293	0.216085	-0.400903	0.688492	0.999901
Eif1ad	55.9383	-0.0921365	0.181304	-0.508188	0.611321	0.999901
Eif1ax	230.627	-0.0423008	0.15168	-0.278882	0.780335	0.999901
Eif1b	485.396	-0.0466222	0.138165	-0.337439	0.735786	0.999901
Eif2a	68.324	0.190718	0.161105	1.18381	0.23649	0.999901
Eif2ak1	117.555	-0.297089	0.131285	-2.26293	0.0236398	0.999901
Eif2ak2	10.6182	-0.813216	0.393338	-2.06747	0.0386898	0.999901
Eif2ak3	49.3552	0.285137	0.246539	1.15656	0.247451	0.999901
Eif2ak4	46.6916	-0.0251018	0.206196	-0.121738	0.903106	0.999901
Eif2b1	25.7487	-0.404287	0.335421	-1.20531	0.228084	0.999901
Eif2b2	102.828	0.027253	0.176707	0.154227	0.877431	0.999901
Eif2b3	60.8833	0.0727161	0.186174	0.390581	0.696107	0.999901
Eif2b4	98.3385	0.0293605	0.156244	0.187914	0.850944	0.999901
Eif2b5	108.791	0.316218	0.255356	1.23834	0.215589	0.999901
Eif2d	26.3726	-0.134318	0.226535	-0.592921	0.553234	0.999901
Eif2s1	43.9337	-0.270287	0.245621	-1.10042	0.271149	0.999901
Eif2s2	285.947	0.0111855	0.108635	0.102965	0.917991	0.999901
Eif2s3x	27.1101	-0.456667	0.307785	-1.48372	0.137883	0.999901
Eif2s3y	16.0074	0.948888	1.28125	0.740593	0.45894	0.999901
Eif3a	601.697	-0.0208017	0.109997	-0.189112	0.850005	0.999901
Eif3b	68.559	0.241088	0.210758	1.14391	0.252661	0.999901
Eif3d	94.5737	0.324584	0.204728	1.58544	0.112867	0.999901
Eif3e	90.6152	-0.422559	0.264096	-1.60002	0.109594	0.999901
Eif3f	191.323	0.0544993	0.170629	0.319403	0.749421	0.999901
Eif3g	120.412	-0.115347	0.141266	-0.816523	0.414201	0.999901
Eif3h	233.652	0.176314	0.183874	0.958881	0.337619	0.999901
Eif3i	135.917	-0.353725	0.184979	-1.91225	0.0558445	0.999901
Eif3j1	190.802	-0.0228056	0.162373	-0.140452	0.888303	0.999901
Eif3j2	82.4885	-0.409239	0.232914	-1.75704	0.0789106	0.999901
Eif3k	160.115	0.0508614	0.182067	0.279354	0.779973	0.999901
Eif3l	87.6138	-0.0641962	0.276158	-0.232462	0.816179	0.999901
Eif3m	15.2854	-0.188791	0.543311	-0.347483	0.728229	0.999901
Eif3s6-ps1	4.11255	0.573858	0.731262	0.78475	0.4326	0.999901
Eif3s6-ps2	0.0272028	0.0547829	3.23863	0.0169154	0.986504	0.999901
Eif4a-ps4	0.398151	-0.957527	1.82253	-0.525382	0.599317	0.999901
Eif4a1	74.3515	-0.171883	0.233724	-0.735411	0.462089	0.999901
Eif4a2	122.243	-0.481336	0.440729	-1.09214	0.274773	0.999901
Eif4a3	123.914	-0.0524062	0.192923	-0.271643	0.785897	0.999901
Eif4b	129.723	0.00544846	0.113874	0.0478463	0.961839	0.999901
Eif4e	180.85	-0.0488425	0.141816	-0.344406	0.730541	0.999901
Eif4e1b	0.0411399	-0.153096	3.23352	-0.0473464	0.962237	0.999901
Eif4e2	137.756	0.559411	0.247165	2.26332	0.0236163	0.999901
Eif4e3	68.0204	-0.12162	0.155233	-0.783469	0.433352	0.999901
Eif4ebp1	1.91293	-0.185968	0.788904	-0.235729	0.813643	0.999901
Eif4ebp2	136.382	-0.0773319	0.443537	-0.174353	0.861588	0.999901
Eif4enif1	89.504	0.0958961	0.252817	0.37931	0.704458	0.999901
Eif4g1	719.071	0.0182196	0.0992589	0.183556	0.854362	0.999901
Eif4g2	620.275	-0.158254	0.116456	-1.35892	0.174172	0.999901
Eif4g3	658.575	0.0671304	0.244475	0.274589	0.783632	0.999901
Eif4h	303.034	-0.31826	0.163373	-1.94806	0.0514079	0.999901
Eif5	544.348	-0.184513	0.107781	-1.71192	0.0869109	0.999901
Eif5a	69.5341	-0.165918	0.203146	-0.816744	0.414075	0.999901
Eif5a2	20.917	0.169842	0.397198	0.427602	0.668941	0.999901
Eif5al3-ps	0.0904729	1.58814	3.23503	0.490919	0.623484	0.999901
Eif5b	742.971	-0.0624061	0.122477	-0.509531	0.61038	0.999901
Eif6	68.2611	0.0999287	0.220787	0.452602	0.650836	0.999901
Elac1	35.2382	0.0585495	0.187452	0.312344	0.754779	0.999901
Elac2	20.485	0.190567	0.276441	0.68936	0.490597	0.999901
Elane	0.327988	2.67179	2.52649	1.05751	0.290279	0.999901
Elavl1	64.8559	-0.231971	0.202844	-1.14359	0.252792	0.999901
Elavl2	474.126	0.172409	0.162912	1.05829	0.289921	0.999901
Elavl3	1132.45	0.0107275	0.120021	0.0893805	0.92878	0.999901
Elavl4	695	0.0124338	0.0988808	0.125745	0.899933	0.999901
Eldr	0.27643	-0.585099	2.14208	-0.273146	0.784741	0.999901
Elf1	25.7127	0.194459	0.231254	0.840888	0.400411	0.999901
Elf2	55.9452	0.188658	0.23737	0.794782	0.42674	0.999901
Elf4	0.72524	-1.51018	1.22547	-1.23233	0.217825	0.999901
Elf5	0.465523	1.20779	1.98347	0.608931	0.54257	0.999901
Elfn1	16.1097	0.284704	0.413342	0.688785	0.490958	0.999901
Elfn2	32.1611	0.167453	0.290368	0.576691	0.564148	0.999901
Elk1	69.2547	-0.112423	0.22792	-0.493257	0.621831	0.999901
Elk3	9.43282	0.349981	0.512021	0.683529	0.494273	0.999901
Elk4	62.6368	-0.161838	0.28179	-0.574321	0.565751	0.999901
Ell	37.644	-0.52354	0.237532	-2.20408	0.0275185	0.999901
Ell2	30.5132	-0.155089	0.247183	-0.627423	0.530382	0.999901
Elmo1	135.906	-0.426269	0.240999	-1.76876	0.0769338	0.999901
Elmo2	132.783	-0.138997	0.172653	-0.805067	0.420781	0.999901
Elmo3	3.53625	-0.700397	0.728308	-0.961676	0.336213	0.999901
Elmod1	301.834	-0.144728	0.131798	-1.0981	0.272159	0.999901
Elmod2	29.5841	0.0605174	0.193886	0.312129	0.754942	0.999901
Elmod3	32.8215	0.595499	0.240776	2.47325	0.0133891	0.999901
Elmsan1	13.7052	0.379339	0.313912	1.20843	0.226884	0.999901
Eln	0.341769	1.72105	2.53082	0.680039	0.49648	0.999901
Elof1	94.5659	0.48296	0.258462	1.86859	0.0616796	0.999901
Elovl2	30.6255	0.141866	0.231627	0.612477	0.540222	0.999901
Elovl4	100.319	0.188954	0.217458	0.868924	0.384889	0.999901
Elovl5	235.625	-0.546862	0.195354	-2.79935	0.00512062	0.999901
Elovl6	126.073	0.124412	0.221152	0.562564	0.573732	0.999901
Elovl7	89.0586	-0.14277	0.200301	-0.712776	0.475984	0.999901
Elp2	188.154	-0.0129162	0.132141	-0.0977454	0.922134	0.999901
Elp3	85.8038	-0.219247	0.159037	-1.37859	0.168021	0.999901
Elp4	16.3678	-0.402173	0.350458	-1.14756	0.251149	0.999901
Elp5	88.2536	0.323286	0.308592	1.04762	0.294815	0.999901
Elp6	11.1158	0.0845513	0.409643	0.206402	0.836477	0.999901
Eltd1	48.2214	0.334256	0.216783	1.54189	0.1231	0.999901
Emb	75.7025	-0.0402386	0.187373	-0.214752	0.829961	0.999901
Emc1	127.214	-0.160131	0.152842	-1.04769	0.29478	0.999901
Emc10	269.196	0.551426	0.233194	2.36467	0.0180461	0.999901
Emc2	189.897	0.502335	0.228873	2.19482	0.0281764	0.999901
Emc3	106.919	0.183243	0.193493	0.947024	0.343627	0.999901
Emc4	11.1818	-0.670582	0.66408	-1.00979	0.312595	0.999901
Emc6	211.132	-0.0920197	0.12317	-0.747095	0.455006	0.999901
Emc7	331.581	-0.128939	0.149701	-0.861309	0.389068	0.999901
Emc8	76.0547	0.040247	0.173412	0.232089	0.816469	0.999901
Emc9	38.9125	-0.361408	0.218635	-1.65302	0.0983277	0.999901
Emcn	12.798	0.130971	0.325875	0.401905	0.687754	0.999901
Emd	119.208	-0.0589037	0.139225	-0.423083	0.672235	0.999901
Eme1	0.0929689	1.60551	3.23487	0.496313	0.619673	0.999901
Eme2	3.92025	0.076172	0.532033	0.143172	0.886155	0.999901
Emg1	38.8905	-0.309217	0.238027	-1.29908	0.193916	0.999901
Emid1	6.13885	-0.262906	0.606922	-0.433179	0.664885	0.999901
Emilin1	1.46122	-0.867674	0.9586	-0.905147	0.365388	0.999901
Emilin2	4.99905	0.173047	0.553151	0.312839	0.754403	0.999901
Emilin3	0.852035	1.45739	1.35594	1.07482	0.282456	0.999901
Eml1	55.8768	-0.16053	0.228616	-0.70218	0.482567	0.999901
Eml2	476.553	0.197772	0.257099	0.769245	0.441748	0.999901
Eml3	45.255	-0.275742	0.174247	-1.58247	0.113541	0.999901
Eml4	73.0492	0.206046	0.173902	1.18485	0.236079	0.999901
Eml5	196.434	0.0631624	0.196086	0.322116	0.747365	0.999901
Eml6	48.3251	0.549714	0.275687	1.99398	0.046154	0.999901
Emp1	4.24555	0.522233	0.713983	0.731437	0.464512	0.999901
Emp2	39.9235	0.0507183	0.246755	0.205541	0.837149	0.999901
Emp3	5.80762	-0.70331	0.511439	-1.37516	0.169082	0.999901
Emr1	3.58785	1.41127	0.714755	1.97448	0.0483277	0.999901
Emr4	0.0247022	1.00771	3.24021	0.311002	0.755799	0.999901
Emx1	0.115278	-0.114658	3.21593	-0.0356532	0.971559	0.999901
Emx2	1.9238	3.10137	1.40228	2.21166	0.0269901	0.999901
Emx2os	0.473515	1.4772	2.29378	0.644004	0.519573	0.999901
En1	53.6356	0.332226	0.292472	1.13592	0.255988	0.999901
En2	149.186	-0.187611	0.402218	-0.466441	0.6409	0.999901
Enah	739.374	0.109541	0.117454	0.932634	0.351009	0.999901
Enc1	134.312	0.0328386	0.290456	0.113059	0.909984	0.999901
Endod1	299.136	0.0316536	0.20995	0.150767	0.88016	0.999901
Endog	37.4437	-0.250527	0.222855	-1.12417	0.260941	0.999901
Endou	0.834831	0.680766	1.1583	0.587729	0.556714	0.999901
Endov	12.7789	-0.0434282	0.330601	-0.131361	0.895489	0.999901
Eng	18.0547	-0.300084	0.330028	-0.909266	0.363209	0.999901
Engase	8.24872	-0.451982	0.331561	-1.36319	0.172822	0.999901
Enho	133.046	0.0618157	0.157667	0.392066	0.69501	0.999901
Enkd1	12.5341	0.283327	0.3747	0.756144	0.449563	0.999901
Enkur	7.22528	0.0906294	0.427045	0.212225	0.831932	0.999901
Eno1	41.7126	0.0626688	0.227894	0.274991	0.783323	0.999901
Eno1b	5.58416	-0.357971	0.644398	-0.555513	0.578544	0.999901
Eno2	1230.01	0.199641	0.188137	1.06115	0.288623	0.999901
Eno3	13.855	0.212937	0.329269	0.646696	0.517829	0.999901
Eno4	4.57515	-0.149168	0.475013	-0.314028	0.7535	0.999901
Enoph1	27.3453	0.0348418	0.261238	0.133372	0.893899	0.999901
Enox1	22.4933	-0.0492917	0.352266	-0.139927	0.888717	0.999901
Enox2	40.607	0.129268	0.268819	0.480874	0.630606	0.999901
Enpep	1.70885	-0.525488	0.971034	-0.541163	0.588395	0.999901
Enpp1	19.0125	0.142023	0.362892	0.391364	0.695528	0.999901
Enpp2	1164.43	-0.469431	0.307123	-1.52848	0.126394	0.999901
Enpp3	1.66974	-0.724467	1.1304	-0.640894	0.521592	0.999901
Enpp4	60.8424	0.179179	0.199666	0.897392	0.36951	0.999901
Enpp5	166.855	-0.259043	0.174296	-1.48622	0.137221	0.999901
Enpp6	19.4127	-0.0534076	0.419701	-0.127252	0.898741	0.999901
Ensa	151.514	-0.00820202	0.230048	-0.0356535	0.971559	0.999901
Enthd2	18.1945	0.0359025	0.297113	0.120838	0.90382	0.999901
Entpd1	5.72437	-0.11695	0.608229	-0.19228	0.847523	0.999901
Entpd2	9.70805	-0.0282285	0.451217	-0.0625609	0.950116	0.999901
Entpd3	28.0338	0.207708	0.421326	0.492986	0.622023	0.999901
Entpd5	32.9369	0.286069	0.243773	1.17351	0.240592	0.999901
Entpd6	43.4227	-0.138337	0.197688	-0.699772	0.48407	0.999901
Entpd7	30.8655	-0.216934	0.283324	-0.765675	0.443869	0.999901
Eny2	168.743	-0.0743624	0.148561	-0.500553	0.616686	0.999901
Eogt	21.6462	0.346568	0.296472	1.16897	0.242414	0.999901
Eomes	46.0138	0.468609	0.507599	0.923187	0.35591	0.999901
Ep300	219.823	-0.0407782	0.13737	-0.29685	0.766581	0.999901
Ep400	183.04	-0.0987115	0.198908	-0.496267	0.619706	0.999901
Epas1	145.012	-0.0997595	0.145711	-0.684639	0.493572	0.999901
Epb4,1	343.373	0.233766	0.218853	1.06814	0.285457	0.999901
Epb4,1l1	1044.14	0.333045	0.220298	1.51179	0.130588	0.999901
Epb4,1l2	135.119	-0.108493	0.296607	-0.365779	0.71453	0.999901
Epb4,1l3	354.902	0.0441831	0.143686	0.307497	0.758465	0.999901
Epb4,1l4a	15.7735	0.912181	0.42011	2.17129	0.0299091	0.999901
Epb4,1l4b	89.0474	0.00287456	0.214708	0.0133882	0.989318	0.999901
Epb4,1l5	26.5672	-0.294167	0.23921	-1.22975	0.218792	0.999901
Epb4,2	0.164559	-1.66517	3.19945	-0.520455	0.602746	0.999901
Epc1	194.04	-0.0996512	0.193842	-0.514085	0.607193	0.999901
Epc2	254.944	0.115113	0.112594	1.02237	0.306604	0.999901
Epcam	0.628069	0.799252	2.19008	0.364942	0.715155	0.999901
Epdr1	150.859	-0.279161	0.232228	-1.2021	0.229325	0.999901
Epg5	31.0396	-0.267242	0.281219	-0.950298	0.341961	0.999901
Epgn	0.705988	1.68747	2.25549	0.748161	0.454363	0.999901
Epha1	0.0845921	1.54581	3.23543	0.477776	0.63281	0.999901
Epha10	38.6272	0.318994	0.314163	1.01538	0.309926	0.999901
Epha2	0.445928	2.08842	1.65187	1.26428	0.206129	0.999901
Epha3	28.8835	0.0625566	0.309839	0.2019	0.839995	0.999901
Epha4	114.381	0.110208	0.170317	0.647075	0.517583	0.999901
Epha5	84.3096	0.124436	0.355184	0.350342	0.726082	0.999901
Epha6	6.30057	0.356692	0.6193	0.575961	0.564642	0.999901
Epha7	79.6907	0.158113	0.211937	0.746038	0.455645	0.999901
Epha8	33.2638	0.0104766	0.253623	0.0413077	0.967051	0.999901
Ephb1	174.156	0.124573	0.187128	0.66571	0.505597	0.999901
Ephb2	74.2988	0.0636332	0.201709	0.31547	0.752405	0.999901
Ephb3	14.3671	-0.149249	0.493329	-0.302533	0.762245	0.999901
Ephb4	2.91624	0.13536	0.645548	0.209683	0.833915	0.999901
Ephb6	27.8769	0.339094	0.337876	1.00361	0.315569	0.999901
Ephx1	41.5716	-0.174034	0.242609	-0.717345	0.473161	0.999901
Ephx2	10.85	-0.31293	0.365739	-0.855612	0.392212	0.999901
Ephx3	0.72219	0.747527	1.35116	0.553247	0.580094	0.999901
Ephx4	20.3632	-0.461247	0.41561	-1.10981	0.267082	0.999901
Epm2a	28.8057	-0.241836	0.210087	-1.15112	0.249682	0.999901
Epm2aip1	272.404	-0.220956	0.202845	-1.08929	0.276027	0.999901
Epn1	258.416	0.165822	0.186037	0.891339	0.372747	0.999901
Epn2	326.604	-0.0370221	0.133035	-0.278288	0.780791	0.999901
Epn3	16.125	-0.0402572	0.398313	-0.101069	0.919496	0.999901
Epor	3.75887	-0.486333	0.535909	-0.90749	0.364148	0.999901
Eprs	481.825	0.0362639	0.073666	0.492274	0.622525	0.999901
Eps15	285.215	0.0152985	0.118805	0.12877	0.897539	0.999901
Eps15l1	64.4302	-0.472251	0.264539	-1.78518	0.0742315	0.999901
Eps8	125.354	0.156051	0.153948	1.01366	0.310746	0.999901
Eps8l1	13.2515	1.84099	0.707918	2.60057	0.00930691	0.999901
Eps8l2	26.0787	-0.0758295	0.282436	-0.268484	0.788327	0.999901
Eps8l3	0.268649	-0.153096	3.23352	-0.0473464	0.962237	0.999901
Epsti1	4.74761	1.48764	1.0394	1.43125	0.152359	0.999901
Ept1	125.409	0.108015	0.19816	0.54509	0.585692	0.999901
Epx	0.580745	1.07396	1.75691	0.61128	0.541015	0.999901
Epyc	0.0385234	1.1484	3.23893	0.354561	0.722918	0.999901
Eqtn	1.25283	0.997204	1.66498	0.598929	0.549221	0.999901
Eral1	24.0633	0.232016	0.35944	0.645492	0.518608	0.999901
Erap1	7.66192	-0.787577	0.447546	-1.75977	0.0784468	0.999901
Eras	0.19666	0.384656	3.20674	0.119952	0.904521	0.999901
Erbb2	2.10551	-0.546728	0.673651	-0.81159	0.417027	0.999901
Erbb2ip	117.488	-0.0166279	0.223345	-0.0744492	0.940653	0.999901
Erbb3	8.72997	-0.324126	0.463762	-0.698905	0.484611	0.999901
Erbb4	59.1565	-0.289341	0.250698	-1.15414	0.248441	0.999901
Erc1	569.602	0.0762428	0.20359	0.374492	0.708038	0.999901
Erc2	210.172	0.418416	0.165048	2.53512	0.011241	0.999901
Ercc1	26.2385	-0.230686	0.215745	-1.06926	0.284954	0.999901
Ercc2	48.1273	-0.041955	0.245493	-0.170901	0.864302	0.999901
Ercc3	64.9692	0.0855545	0.236882	0.36117	0.717972	0.999901
Ercc4	40.2355	-0.0585934	0.227573	-0.257471	0.796815	0.999901
Ercc5	64.1955	0.0210763	0.167785	0.125615	0.900037	0.999901
Ercc6	30.4066	0.428442	0.280238	1.52885	0.126301	0.999901
Ercc6l	0.346486	-0.926116	2.19998	-0.420966	0.67378	0.999901
Ercc6l2	46.0357	0.00606267	0.197499	0.0306973	0.975511	0.999901
Ercc8	25.5494	-0.43095	0.248671	-1.73301	0.083093	0.999901
Erdr1	4.08622	0.345667	0.963143	0.358895	0.719674	0.999901
Erf	23.7279	-0.0884346	0.360017	-0.24564	0.805961	0.999901
Erg	6.39439	-0.184779	0.499617	-0.369842	0.7115	0.999901
Ergic1	160.829	-0.0736388	0.138234	-0.53271	0.594235	0.999901
Ergic2	213.434	-0.115212	0.115558	-0.997011	0.318759	0.999901
Ergic3	130.15	0.219333	0.212286	1.0332	0.30151	0.999901
Erh	1.14781	-0.432234	0.877602	-0.492518	0.622354	0.999901
Eri1	39.7166	0.160827	0.197408	0.814693	0.415248	0.999901
Eri2	19.2427	0.0930516	0.378291	0.245979	0.805699	0.999901
Eri3	52.5306	0.213766	0.290061	0.736968	0.461142	0.999901
Erich1	31.8069	-0.184565	0.273909	-0.673818	0.500427	0.999901
Erich2	2.29205	-0.233803	0.701682	-0.333203	0.738981	0.999901
Erich2os	0.137083	1.86157	3.23252	0.575888	0.564691	0.999901
Erich4	0.163289	0.477163	3.05396	0.156244	0.875841	0.999901
Erich5	2.16537	0.89434	0.858442	1.04182	0.297496	0.999901
Erich6	1.5255	0.380226	1.1978	0.317437	0.750912	0.999901
Erlec1	63.431	0.127101	0.168614	0.753796	0.450972	0.999901
Erlin1	13.2747	-0.129367	0.449584	-0.287749	0.773539	0.999901
Erlin2	53.9931	-0.0963805	0.191265	-0.503911	0.614324	0.999901
Ermap	0.0399511	1.16187	3.23881	0.358734	0.719794	0.999901
Ermard	21.4066	0.216228	0.330643	0.653964	0.513135	0.999901
Ermn	178.271	0.0445395	0.166746	0.267109	0.789385	0.999901
Ermp1	72.8613	0.146231	0.133303	1.09698	0.27265	0.999901
Ern1	11.2474	0.314317	0.361265	0.870045	0.384276	0.999901
Ern2	0.976886	0.48838	1.16286	0.419982	0.674498	0.999901
Ero1l	14.6391	-0.422689	0.285093	-1.48264	0.138171	0.999901
Ero1lb	10.0376	0.424494	0.389371	1.09021	0.275623	0.999901
Erp27	0.173259	1.10111	3.22631	0.34129	0.732885	0.999901
Erp29	193.958	-0.107064	0.126872	-0.843875	0.398739	0.999901
Erp44	46.5986	0.233123	0.294193	0.792415	0.428119	0.999901
Errfi1	40.8439	0.307713	0.313945	0.980148	0.327013	0.999901
Erv3	0.162767	-0.509643	3.20293	-0.159118	0.873576	0.999901
Esam	47.7513	-0.103006	0.195076	-0.528031	0.597478	0.999901
Esco1	47.309	0.212931	0.209479	1.01648	0.309402	0.999901
Esd	103.237	-0.229402	0.214755	-1.0682	0.285429	0.999901
Esf1	191.699	-0.0210384	0.161409	-0.130342	0.896296	0.999901
Esm1	1.33961	-1.31998	0.966823	-1.36527	0.172167	0.999901
Esp36	0.0543441	1.23242	3.23818	0.380589	0.703508	0.999901
Espl1	1.02176	0.298284	1.24475	0.239634	0.810614	0.999901
Espn	8.42098	0.815325	0.490567	1.66201	0.0965115	0.999901
Esr1	6.30872	0.906753	0.701604	1.2924	0.196219	0.999901
Esr2	0.250686	1.50151	2.7189	0.552248	0.580779	0.999901
Esrp1	2.07086	0.758725	1.45135	0.522771	0.601134	0.999901
Esrp2	0.0521873	1.2858	3.23773	0.397129	0.691272	0.999901
Esrra	51.7634	-0.445434	0.270395	-1.64734	0.0994877	0.999901
Esrrb	13.1442	-1.00143	0.349323	-2.86677	0.00414679	0.999901
Esrrg	97.6699	-0.176875	0.169591	-1.04295	0.296972	0.999901
Esyt1	48.7667	-0.550917	0.33395	-1.6497	0.0990046	0.999901
Esyt2	36.9148	-0.119903	0.251286	-0.477159	0.633249	0.999901
Esyt3	1.18546	-1.30856	1.26249	-1.03649	0.299971	0.999901
Etaa1	34.8569	0.229143	0.214848	1.06654	0.286182	0.999901
Etaa1os	1.06249	-0.36152	1.17986	-0.306409	0.759294	0.999901
Etf1	92.967	-0.0760312	0.112443	-0.676175	0.498929	0.999901
Etfa	36.4441	-0.569204	0.319341	-1.78243	0.0746786	0.999901
Etfb	96.1844	-0.090812	0.177807	-0.510735	0.609537	0.999901
Etfdh	30.6469	-0.121839	0.340948	-0.357353	0.720828	0.999901
Ethe1	41.6205	0.0585676	0.200473	0.292147	0.770175	0.999901
Etl4	121	0.298508	0.152628	1.95579	0.05049	0.999901
Etnk1	401.234	-0.144397	0.14761	-0.978232	0.32796	0.999901
Etnk2	12.0929	-0.10288	0.393117	-0.261702	0.793551	0.999901
Etnppl	153.139	0.154194	0.210691	0.731849	0.464261	0.999901
Etohd2	1.51139	0.580293	0.923906	0.628087	0.529947	0.999901
Etohi1	0.88424	0.107135	1.05174	0.101864	0.918865	0.999901
Etos1	0.0646533	1.38398	3.23693	0.427559	0.668972	0.999901
Ets1	11.555	-0.229467	0.397008	-0.577992	0.563269	0.999901
Ets2	244.451	0.230702	0.237958	0.969507	0.332292	0.999901
Etv1	399.276	-0.00320519	0.213721	-0.0149971	0.988035	0.999901
Etv2	0.0427046	1.18718	3.23858	0.366573	0.713938	0.999901
Etv3	38.8191	0.340115	0.26888	1.26493	0.205896	0.999901
Etv4	10.7015	0.896909	0.510552	1.75674	0.0789614	0.999901
Etv5	31.0726	0.599873	0.297247	2.0181	0.0435813	0.999901
Etv6	31.7769	-0.12069	0.26973	-0.447447	0.654552	0.999901
Eva1a	20.4537	0.0319099	0.495459	0.0644048	0.948648	0.999901
Eva1b	6.39372	-0.143617	0.506005	-0.283826	0.776544	0.999901
Eva1c	8.93429	0.409094	0.469275	0.871758	0.383341	0.999901
Evc	10.521	0.537024	0.45483	1.18071	0.237716	0.999901
Evc2	3.76988	-0.393699	0.551818	-0.713459	0.475562	0.999901
Evi2a	32.6313	-0.0705649	0.285215	-0.24741	0.804591	0.999901
Evi5	202.099	-0.00729897	0.13379	-0.0545555	0.956493	0.999901
Evi5l	104.281	0.273283	0.205128	1.33226	0.182775	0.999901
Evl	86.9959	0.113297	0.179554	0.630992	0.528046	0.999901
Evpl	6.75949	0.920836	0.846567	1.08773	0.276714	0.999901
Evx1	4.08373	-0.275884	0.775571	-0.355717	0.722053	0.999901
Evx2	3.3304	0.765658	0.683246	1.12062	0.26245	0.999901
Ewsr1	81.3285	-0.227798	0.211758	-1.07575	0.282041	0.999901
Exd1	2.58404	0.106701	0.786355	0.13569	0.892066	0.999901
Exd2	23.7291	-0.0215649	0.262902	-0.0820263	0.934626	0.999901
Exo1	0.420402	0.749794	1.55138	0.483306	0.628878	0.999901
Exo5	5.26461	-0.196861	0.645593	-0.304931	0.760418	0.999901
Exoc1	72.0815	-0.291567	0.165896	-1.75753	0.0788275	0.999901
Exoc2	35.0026	-0.376623	0.264087	-1.42613	0.15383	0.999901
Exoc3	193.166	0.288908	0.207176	1.3945	0.163166	0.999901
Exoc3l	17.9697	0.161288	0.402547	0.400669	0.688664	0.999901
Exoc3l2	1.38231	0.32394	0.913949	0.35444	0.723009	0.999901
Exoc3l4	9.89299	-0.112955	0.377998	-0.298823	0.765075	0.999901
Exoc4	223.341	-0.103485	0.174258	-0.593861	0.552605	0.999901
Exoc5	147.816	-0.0429109	0.162167	-0.26461	0.79131	0.999901
Exoc6	18.1546	0.366325	0.278623	1.31477	0.188587	0.999901
Exoc6b	142.009	-0.0387276	0.161668	-0.239551	0.810678	0.999901
Exoc7	90.2508	-0.0355136	0.24751	-0.143484	0.885908	0.999901
Exoc8	50.7961	-0.130958	0.21091	-0.620921	0.534652	0.999901
Exog	21.7901	0.157508	0.309138	0.509505	0.610398	0.999901
Exosc1	29.4272	0.090168	0.223348	0.403711	0.686425	0.999901
Exosc10	70.6929	0.407907	0.178408	2.28638	0.0222322	0.999901
Exosc2	13.6977	-0.121552	0.376714	-0.322665	0.746949	0.999901
Exosc3	3.50646	0.141055	0.633404	0.222693	0.823774	0.999901
Exosc4	35.3788	-0.05586	0.248579	-0.224718	0.822199	0.999901
Exosc5	28.0916	0.337303	0.293838	1.14792	0.251001	0.999901
Exosc7	54.9192	0.0500344	0.210721	0.237444	0.812312	0.999901
Exosc8	39.8049	-0.174784	0.267644	-0.653047	0.513726	0.999901
Exosc9	36.9424	-0.0952712	0.308327	-0.308994	0.757326	0.999901
Exph5	395.001	0.0837499	0.36226	0.231188	0.817169	0.999901
Ext1	79.1242	-0.0492781	0.171835	-0.286775	0.774284	0.999901
Ext2	28.7762	-0.125379	0.214018	-0.585833	0.557988	0.999901
Extl1	22.6031	0.494737	0.471106	1.05016	0.293644	0.999901
Extl2	282.066	-0.111905	0.135357	-0.826736	0.408387	0.999901
Extl3	95.4708	-0.133668	0.15542	-0.860041	0.389766	0.999901
Eya1	13.6265	-0.0563996	0.349469	-0.161387	0.871789	0.999901
Eya2	14.8428	-0.254376	0.353537	-0.719517	0.471822	0.999901
Eya3	40.2552	-0.198528	0.195194	-1.01708	0.309116	0.999901
Eya4	1.68052	-0.178009	1.38042	-0.128953	0.897395	0.999901
Ezh1	133.779	-0.0824575	0.161735	-0.50983	0.610171	0.999901
Ezh2	150.68	-0.133107	0.181434	-0.733639	0.463168	0.999901
Ezr	76.6867	-0.106281	0.189735	-0.560154	0.575374	0.999901
F10	0.108688	1.69467	3.23407	0.524004	0.600276	0.999901
F12	0.136879	0.873129	3.22825	0.270465	0.786802	0.999901
F13a1	4.40725	-0.224648	0.578114	-0.388587	0.697582	0.999901
F13b	0.0544056	-0.512833	3.22271	-0.159131	0.873566	0.999901
F2	0.119845	0.729515	3.22874	0.225944	0.821245	0.999901
F2r	26.2936	-0.365681	0.502011	-0.728433	0.466349	0.999901
F2rl1	0.225326	-0.299237	2.75125	-0.108764	0.91339	0.999901
F2rl2	0.265663	-0.233254	2.70098	-0.0863593	0.931181	0.999901
F2rl3	0.61901	-0.241074	1.75602	-0.137284	0.890807	0.999901
F3	17.3802	-0.293407	0.511072	-0.574101	0.5659	0.999901
F420014N23Rik	0.895456	0.610835	1.3498	0.452536	0.650883	0.999901
F5	26.283	-0.317071	0.444665	-0.713057	0.47581	0.999901
F630028O10Rik	0.577524	1.24127	1.51406	0.819829	0.412314	0.999901
F630040K05Rik	0.452793	0.515194	1.67203	0.308125	0.757987	0.999901
F7	0.211651	2.2759	3.22881	0.704873	0.480889	0.999901
F730043M19Rik	29.7769	-0.162324	0.282447	-0.574705	0.565491	0.999901
F8	12.6427	0.308995	0.406376	0.760367	0.447035	0.999901
F830016B08Rik	1.09825	-0.571506	1.16975	-0.488573	0.625144	0.999901
F830208F22Rik	0.226649	-0.195152	2.45418	-0.0795182	0.93662	0.999901
F8a	32.05	0.0690507	0.238013	0.290114	0.771729	0.999901
F9	0.270644	0.767772	2.38571	0.321821	0.747588	0.999901
F930015N05Rik	0.441269	-1.20162	1.94932	-0.616432	0.537609	0.999901
F930017D23Rik	0.0247022	1.00771	3.24021	0.311002	0.755799	0.999901
Fa2h	55.6725	-0.0398668	0.283956	-0.140398	0.888346	0.999901
Faah	45.3767	-0.190816	0.2165	-0.881365	0.37812	0.999901
Fabp1	0.0272028	0.0547829	3.23863	0.0169154	0.986504	0.999901
Fabp12	0.0272028	0.0547829	3.23863	0.0169154	0.986504	0.999901
Fabp3	109.55	0.0641953	0.197431	0.325153	0.745065	0.999901
Fabp3-ps1	2.02776	1.24989	1.00751	1.24058	0.214761	0.999901
Fabp4	0.0881446	-1.00263	3.2106	-0.312289	0.754821	0.999901
Fabp5	60.5828	-0.279595	0.323179	-0.86514	0.386962	0.999901
Fabp5l2	1.21621	0.352721	1.1474	0.30741	0.758531	0.999901
Fabp7	41.1544	0.0498251	0.39985	0.124609	0.900833	0.999901
Fadd	6.72319	-0.130267	0.478704	-0.272123	0.785527	0.999901
Fads1	214.901	-0.0475551	0.194189	-0.244891	0.806541	0.999901
Fads2	3.64382	-0.566973	0.611574	-0.927072	0.353889	0.999901
Fads3	9.77217	-0.219701	0.381676	-0.575623	0.56487	0.999901
Fads6	124.129	0.0996389	0.278255	0.358084	0.72028	0.999901
Faf1	48.8071	-0.381905	0.196381	-1.94471	0.0518095	0.999901
Faf2	103.209	0.0489745	0.168897	0.289967	0.771841	0.999901
Fah	43.6691	-0.0143261	0.261972	-0.0546855	0.956389	0.999901
Fahd1	33.5612	0.18609	0.277768	0.669947	0.502891	0.999901
Fahd2a	18.7128	-0.247166	0.344599	-0.717259	0.473214	0.999901
Faim	57.9917	-0.141898	0.221135	-0.64168	0.521081	0.999901
Faim2	350.857	0.216657	0.185619	1.16721	0.243125	0.999901
Faim3	1.79467	-0.0413848	1.21265	-0.0341276	0.972775	0.999901
Fam101a	0.913875	-1.30486	1.36952	-0.952786	0.340698	0.999901
Fam101b	71.0166	-0.182186	0.246645	-0.738658	0.460115	0.999901
Fam102a	96.1753	-0.0445686	0.170346	-0.261636	0.793602	0.999901
Fam102b	85.9633	0.0710326	0.165576	0.429002	0.667922	0.999901
Fam103a1	19.9668	-0.0363927	0.452533	-0.0804201	0.935903	0.999901
Fam104a	165.874	0.0448558	0.151954	0.295194	0.767846	0.999901
Fam105a	7.37552	0.0515515	0.407641	0.126463	0.899365	0.999901
Fam107a	241.046	-0.157254	0.194588	-0.808141	0.419009	0.999901
Fam107b	78.1439	0.354989	0.33318	1.06546	0.286669	0.999901
Fam109a	18.3683	-0.135057	0.258114	-0.523246	0.600803	0.999901
Fam109b	0.265777	2.47628	2.96134	0.836202	0.403041	0.999901
Fam110a	25.3854	0.492048	0.330184	1.49023	0.136165	0.999901
Fam110b	88.9184	-0.315755	0.161723	-1.95244	0.0508855	0.999901
Fam110c	0.152353	0.948956	2.74816	0.345306	0.729865	0.999901
Fam111a	9.50937	0.97352	0.491163	1.98207	0.0474716	0.999901
Fam114a1	9.11953	-0.201934	0.454681	-0.444123	0.656954	0.999901
Fam114a2	121.433	-0.073169	0.223786	-0.32696	0.743698	0.999901
Fam115a	490.103	0.00940397	0.159689	0.0588893	0.95304	0.999901
Fam115c	1.23222	0.430268	0.956883	0.449656	0.652959	0.999901
Fam117a	26.9825	0.607736	0.335873	1.80942	0.0703851	0.999901
Fam117b	125.366	-0.0835668	0.141179	-0.591919	0.553905	0.999901
Fam118a	33.057	0.211642	0.254431	0.831826	0.405507	0.999901
Fam118b	21.944	0.0701345	0.241688	0.290186	0.771674	0.999901
Fam120a	299.848	-0.224644	0.170894	-1.31452	0.188672	0.999901
Fam120aos	5.87123	0.408506	0.411065	0.993774	0.320333	0.999901
Fam120b	85.6417	0.386372	0.207979	1.85774	0.0632053	0.999901
Fam120c	46.5138	0.117452	0.258007	0.45523	0.648944	0.999901
Fam122a	21.6491	0.100845	0.258949	0.389437	0.696953	0.999901
Fam122b	33.8191	0.172303	0.26586	0.648098	0.516921	0.999901
Fam122c	0.353276	2.75322	3.12367	0.881403	0.3781	0.999901
Fam124a	21.6404	-0.143795	0.307751	-0.467246	0.640324	0.999901
Fam124b	0.213556	-0.472316	2.78904	-0.169347	0.865524	0.999901
Fam126a	28.0823	0.250504	0.25847	0.969182	0.332454	0.999901
Fam126b	669.493	0.0345027	0.124518	0.277089	0.781712	0.999901
Fam129a	11.472	0.685594	0.582404	1.17718	0.239124	0.999901
Fam129b	38.4933	0.340803	0.252173	1.35146	0.176547	0.999901
Fam129c	4.10626	1.40017	0.789594	1.77327	0.0761835	0.999901
Fam131a	107.497	-0.289786	0.3967	-0.730491	0.46509	0.999901
Fam131b	53.3149	-0.147823	0.225188	-0.656442	0.51154	0.999901
Fam131c	6.69345	0.0647189	0.543273	0.119128	0.905174	0.999901
Fam132a	17.1051	-0.506856	0.54198	-0.935194	0.349689	0.999901
Fam133b	264.308	-0.306911	0.157434	-1.94946	0.051241	0.999901
Fam134a	282.601	-0.0869247	0.157909	-0.550473	0.581995	0.999901
Fam134b	98.9798	-0.162685	0.220127	-0.739053	0.459875	0.999901
Fam134c	21.0761	-0.0596396	0.296992	-0.200812	0.840845	0.999901
Fam135a	129.581	0.102016	0.179232	0.569185	0.56923	0.999901
Fam135b	45.1912	-0.0178982	0.332924	-0.0537607	0.957126	0.999901
Fam136a	13.6942	-0.355064	0.408568	-0.869046	0.384822	0.999901
Fam13a	96.4346	0.205232	0.219295	0.935871	0.34934	0.999901
Fam13b	135.223	0.0230615	0.235013	0.0981287	0.92183	0.999901
Fam13c	93.0757	0.0478869	0.150215	0.318789	0.749887	0.999901
Fam149a	21.9992	0.273041	0.280803	0.97236	0.330871	0.999901
Fam149b	31.2446	-0.475926	0.234688	-2.02791	0.0425695	0.999901
Fam150b	0.173287	2.07006	3.23052	0.640781	0.521665	0.999901
Fam151a	0.19297	1.22694	3.2251	0.380435	0.703622	0.999901
Fam151b	7.9596	-0.429131	0.486219	-0.882588	0.377459	0.999901
Fam154b	8.06325	-0.381025	0.469766	-0.811096	0.417311	0.999901
Fam155a	224.173	-0.16269	0.160958	-1.01076	0.312132	0.999901
Fam159a	0.38996	0.249283	2.26694	0.109964	0.912438	0.999901
Fam159b	0.532986	-0.925081	1.73571	-0.532969	0.594055	0.999901
Fam160a1	0.645835	-0.0606956	1.1406	-0.0532139	0.957561	0.999901
Fam160a2	91.2465	-0.0688188	0.182794	-0.376483	0.706558	0.999901
Fam160b1	112.638	0.116022	0.192734	0.601978	0.547189	0.999901
Fam160b2	90.3684	0.443982	0.26503	1.67522	0.093892	0.999901
Fam161a	15.9561	-0.128121	0.308069	-0.415884	0.677495	0.999901
Fam161b	26.5312	0.332777	0.233028	1.42805	0.153277	0.999901
Fam162a	88.311	-0.515484	0.230259	-2.23871	0.0251748	0.999901
Fam163a	6.85849	-0.765191	0.480638	-1.59203	0.111378	0.999901
Fam163b	40.8644	-0.424027	0.289675	-1.4638	0.143249	0.999901
Fam166b	0.863662	0.673451	1.1244	0.598942	0.549212	0.999901
Fam167a	1.18133	0.756181	1.30685	0.578629	0.56284	0.999901
Fam167b	1.11369	0.347103	1.05699	0.328389	0.742618	0.999901
Fam168a	650.068	0.164129	0.158251	1.03714	0.299669	0.999901
Fam168b	211.96	-0.082201	0.12639	-0.650376	0.51545	0.999901
Fam169a	28.6597	0.652425	0.376339	1.73361	0.082987	0.999901
Fam169b	0.146199	-0.815942	3.20333	-0.254717	0.798942	0.999901
Fam171a1	99.4847	0.0480097	0.152395	0.315036	0.752734	0.999901
Fam171a2	216.324	0.213335	0.199121	1.07139	0.283996	0.999901
Fam171b	482.593	0.125467	0.107244	1.16992	0.242033	0.999901
Fam172a	102.575	0.0317755	0.162818	0.19516	0.845268	0.999901
Fam173a	130.327	-0.154665	0.158849	-0.973658	0.330226	0.999901
Fam173b	13.2294	0.10543	0.292495	0.36045	0.71851	0.999901
Fam174a	65.4312	-0.0873675	0.228785	-0.381876	0.702553	0.999901
Fam174b	58.5988	0.111033	0.207085	0.53617	0.591841	0.999901
Fam175a	10.8954	-0.135415	0.361221	-0.374882	0.707748	0.999901
Fam175b	82.2773	-0.249277	0.163391	-1.52565	0.127098	0.999901
Fam178a	193.361	0.129828	0.120021	1.08171	0.279381	0.999901
Fam178b	0.220136	-0.555934	2.00123	-0.277796	0.781169	0.999901
Fam179a	1.07353	-0.435481	1.02319	-0.425611	0.670391	0.999901
Fam179b	80.3461	-0.179303	0.187653	-0.955502	0.339324	0.999901
Fam180a	1.63876	0.807037	1.06745	0.756039	0.449626	0.999901
Fam181a	2.00867	1.20826	1.12165	1.07721	0.281385	0.999901
Fam181b	65.8478	0.0793968	0.193808	0.409667	0.68205	0.999901
Fam183b	7.14312	0.0517941	0.411202	0.125958	0.899765	0.999901
Fam184a	186.015	-0.0252564	0.137024	-0.184321	0.853761	0.999901
Fam184b	22.7148	-0.300307	0.304879	-0.985002	0.324623	0.999901
Fam185a	44.4569	-0.0909573	0.221633	-0.410397	0.681515	0.999901
Fam186a	0.328557	2.67879	3.16932	0.845226	0.397984	0.999901
Fam186b	1.20446	1.46821	1.30802	1.12246	0.261667	0.999901
Fam187a	0.0746332	0.341338	3.23217	0.105606	0.915895	0.999901
Fam187b	0.0513337	0.330265	3.23699	0.102029	0.918734	0.999901
Fam188a	84.1305	-0.054615	0.217516	-0.251085	0.801748	0.999901
Fam188b	5.3173	0.843392	0.73496	1.14753	0.251161	0.999901
Fam188b2	1.39228	0.0919751	1.11688	0.0823504	0.934368	0.999901
Fam189a1	7.46696	-0.541793	0.466336	-1.16181	0.245313	0.999901
Fam189a2	7.79086	-0.457487	0.362528	-1.26194	0.206972	0.999901
Fam189b	47.5232	-0.0186657	0.224035	-0.0833161	0.9336	0.999901
Fam192a	64.9966	0.0342763	0.15789	0.21709	0.828138	0.999901
Fam193a	367.903	0.0385261	0.14075	0.273721	0.784299	0.999901
Fam193b	169.778	0.115084	0.106283	1.0828	0.278897	0.999901
Fam195a	12.2139	-0.17718	0.329651	-0.537478	0.590938	0.999901
Fam195b	75.1596	0.0861529	0.183417	0.46971	0.638562	0.999901
Fam196a	3.06723	0.410464	0.641274	0.640076	0.522123	0.999901
Fam196b	12.4354	-0.194247	0.392314	-0.495131	0.620508	0.999901
Fam198a	5.29143	-0.491484	0.553476	-0.887995	0.374543	0.999901
Fam198b	5.49237	-0.049182	0.467444	-0.105215	0.916206	0.999901
Fam199x	105.564	-0.0476476	0.144983	-0.328643	0.742426	0.999901
Fam19a1	24.0865	0.454915	0.426182	1.06742	0.285783	0.999901
Fam19a2	15.3594	0.590883	0.572203	1.03265	0.30177	0.999901
Fam19a3	0.239281	-1.20118	2.37267	-0.506257	0.612676	0.999901
Fam19a4	1.34462	1.71074	0.924694	1.85006	0.0643043	0.999901
Fam19a5	142.335	-0.243246	0.214927	-1.13176	0.257737	0.999901
Fam204a	63.0414	-0.399483	0.240006	-1.66447	0.0960183	0.999901
Fam206a	23.4138	0.0938122	0.267395	0.350838	0.72571	0.999901
Fam207a	111.877	0.513753	0.34239	1.50049	0.133487	0.999901
Fam208a	192.272	0.205189	0.193212	1.06199	0.288241	0.999901
Fam208b	32.0732	-0.0520464	0.260421	-0.199855	0.841594	0.999901
Fam209	0.220333	1.35329	2.49642	0.542094	0.587754	0.999901
Fam20a	32.1205	0.260715	0.309122	0.843405	0.399002	0.999901
Fam20b	108.934	-0.0854954	0.243545	-0.351046	0.725554	0.999901
Fam20c	42.5638	0.214718	0.234567	0.915384	0.35999	0.999901
Fam21	472.107	-0.0747221	0.178673	-0.418206	0.675796	0.999901
Fam210a	60.0344	0.22356	0.174614	1.28031	0.200436	0.999901
Fam210b	24.5229	-0.190855	0.274955	-0.69413	0.487601	0.999901
Fam212a	2.17577	0.287776	0.679808	0.42332	0.672062	0.999901
Fam212b	29.7405	-0.135014	0.259282	-0.520721	0.602561	0.999901
Fam213a	183.529	0.297811	0.178367	1.66965	0.0949881	0.999901
Fam213b	156.847	-0.00517532	0.229019	-0.0225978	0.981971	0.999901
Fam214a	59.8878	-0.350365	0.228593	-1.5327	0.125349	0.999901
Fam214b	54.521	-0.0189502	0.340938	-0.0555826	0.955674	0.999901
Fam216a	71.746	-0.148199	0.192468	-0.769996	0.441302	0.999901
Fam216b	1.94763	1.05914	0.862734	1.22766	0.219575	0.999901
Fam217a	0.427453	-0.0686701	1.66199	-0.0413179	0.967042	0.999901
Fam217b	139.41	0.304222	0.226309	1.34428	0.178859	0.999901
Fam219a	123.625	-0.0802143	0.208274	-0.385139	0.700134	0.999901
Fam219b	37.8137	0.0265106	0.209992	0.126246	0.899537	0.999901
Fam220a	37.0346	0.136264	0.276974	0.491972	0.622739	0.999901
Fam221a	2.85896	-0.176047	0.761947	-0.231049	0.817277	0.999901
Fam221b	1.62185	1.14341	0.823792	1.38798	0.165143	0.999901
Fam222a	37.1135	-0.594335	0.300019	-1.98099	0.0475925	0.999901
Fam222b	167.254	0.0568465	0.161726	0.351498	0.725215	0.999901
Fam227a	23.9138	0.73444	0.24475	3.00078	0.00269289	0.999901
Fam227b	3.40619	0.00922573	0.60624	0.0152179	0.987858	0.999901
Fam228a	2.67464	0.774201	0.737179	1.05022	0.293616	0.999901
Fam228b	27.5435	-0.209069	0.254116	-0.822729	0.410662	0.999901
Fam229a	0.715679	0.234921	1.55121	0.151444	0.879625	0.999901
Fam229b	29.0315	0.218678	0.303849	0.719694	0.471713	0.999901
Fam25c	0.0524828	1.28819	3.23771	0.39787	0.690726	0.999901
Fam26e	6.02843	1.86777	0.756643	2.4685	0.013568	0.999901
Fam26f	0.244087	0.521567	2.44117	0.213654	0.830817	0.999901
Fam32a	236.636	0.215031	0.16647	1.29171	0.196458	0.999901
Fam35a	18.7502	-0.182843	0.259989	-0.703272	0.481886	0.999901
Fam3a	12.5134	-0.405251	0.3063	-1.32305	0.185818	0.999901
Fam3c	111.614	-0.173081	0.196403	-0.881256	0.378179	0.999901
Fam43a	30.5918	-0.214186	0.241482	-0.886964	0.375098	0.999901
Fam43b	23.6381	0.0706705	0.38622	0.18298	0.854814	0.999901
Fam45a	42.3844	0.0261574	0.181591	0.144045	0.885465	0.999901
Fam46a	25.4594	0.281591	0.383256	0.734734	0.462501	0.999901
Fam46b	0.277594	1.72892	2.38472	0.724996	0.468454	0.999901
Fam46c	16.2868	-0.477216	0.481526	-0.991051	0.321661	0.999901
Fam46d	0.068303	1.41148	3.23671	0.436084	0.662776	0.999901
Fam47e	0.713705	-1.4887	1.46825	-1.01393	0.310615	0.999901
Fam49a	51.7729	-0.117952	0.174245	-0.676932	0.498449	0.999901
Fam49b	246.876	-0.026986	0.141478	-0.190744	0.848726	0.999901
Fam50a	40.4299	0.160677	0.185482	0.866267	0.386344	0.999901
Fam53a	26.5752	-0.640422	0.285895	-2.24006	0.0250867	0.999901
Fam53b	129.351	0.430455	0.260926	1.64972	0.0990001	0.999901
Fam53c	98.7636	-0.267191	0.185005	-1.44423	0.148674	0.999901
Fam57a	13.6666	-0.15302	0.318316	-0.480717	0.630717	0.999901
Fam57b	144.378	0.347125	0.218806	1.58645	0.112637	0.999901
Fam58b	14.4059	-0.125116	0.455838	-0.274475	0.78372	0.999901
Fam60a	1.46621	-0.456768	0.942024	-0.484879	0.627762	0.999901
Fam63a	132.534	-0.216326	0.199677	-1.08338	0.278641	0.999901
Fam63b	595.531	-0.0828153	0.126602	-0.654137	0.513024	0.999901
Fam64a	0.0543441	1.23242	3.23818	0.380589	0.703508	0.999901
Fam65a	88.3324	0.01568	0.15075	0.104013	0.917159	0.999901
Fam65b	32.542	0.016191	0.252324	0.0641672	0.948837	0.999901
Fam65c	0.635721	0.658547	1.54283	0.426844	0.669493	0.999901
Fam69a	64.7573	0.0485596	0.222629	0.218119	0.827336	0.999901
Fam69b	280.544	-0.0838469	0.123069	-0.681302	0.49568	0.999901
Fam69c	6.06155	0.464563	0.605384	0.767385	0.442853	0.999901
Fam71d	0.386509	1.90766	2.24927	0.848124	0.396369	0.999901
Fam71e1	5.03677	-0.340191	0.568633	-0.598262	0.549665	0.999901
Fam71f2	1.6778	-0.491424	1.41568	-0.347128	0.728495	0.999901
Fam72a	4.29739	0.446456	0.562452	0.793768	0.427331	0.999901
Fam73a	182.568	-0.0817726	0.174993	-0.467292	0.640291	0.999901
Fam73b	69.9109	-0.103152	0.193006	-0.534448	0.593031	0.999901
Fam76a	45.3535	0.272829	0.241475	1.12985	0.258541	0.999901
Fam76b	50.7462	0.128723	0.21572	0.596716	0.550697	0.999901
Fam78a	4.71032	-0.401199	0.576592	-0.69581	0.486548	0.999901
Fam78b	48.446	-0.262715	0.199431	-1.31732	0.187732	0.999901
Fam81a	49.8711	0.0476394	0.247541	0.19245	0.847389	0.999901
Fam83a	0.304466	1.85267	2.32699	0.796165	0.425936	0.999901
Fam83b	0.20278	0.569963	2.31044	0.24669	0.805148	0.999901
Fam83d	2.37545	-0.284094	0.930777	-0.305223	0.760196	0.999901
Fam83e	0.30101	0.894879	1.92834	0.464068	0.642599	0.999901
Fam83f	0.182215	-0.6206	2.55979	-0.242442	0.808438	0.999901
Fam83g	0.23442	0.88652	2.78024	0.318865	0.749829	0.999901
Fam83h	0.788055	-0.123646	1.06415	-0.116193	0.9075	0.999901
Fam84a	22.2448	0.255124	0.251441	1.01465	0.310274	0.999901
Fam84b	17.37	0.299375	0.413561	0.723897	0.469129	0.999901
Fam86	10.983	-0.439388	0.315416	-1.39304	0.163607	0.999901
Fam89a	2.67348	0.170084	0.796179	0.213625	0.830839	0.999901
Fam92a	50.3957	0.224285	0.159143	1.40933	0.158738	0.999901
Fam92b	2.64708	-0.76033	1.06688	-0.712669	0.476051	0.999901
Fam96a	32.0483	-0.421711	0.251869	-1.67433	0.0940663	0.999901
Fam96b	32.839	-0.147681	0.294813	-0.50093	0.616421	0.999901
Fam98b	91.4889	-0.135833	0.212167	-0.640217	0.522031	0.999901
Fam98c	140.793	0.375729	0.265556	1.41488	0.157103	0.999901
Fan1	11.1852	0.12169	0.402206	0.302558	0.762227	0.999901
Fanca	3.31306	-0.136239	0.822982	-0.165543	0.868517	0.999901
Fancb	1.421	-0.269447	0.924976	-0.291301	0.770821	0.999901
Fancc	28.1704	-0.15932	0.238291	-0.668595	0.503754	0.999901
Fancd2	0.858454	-1.10159	1.40239	-0.785509	0.432155	0.999901
Fancd2os	0.147564	0.952625	3.22777	0.295134	0.767891	0.999901
Fance	35.6006	-0.0539599	0.253234	-0.213083	0.831262	0.999901
Fancf	3.11042	-0.409158	0.691687	-0.591536	0.554161	0.999901
Fancg	11.6849	0.0302058	0.324434	0.0931031	0.925822	0.999901
Fanci	0.575422	-0.73085	1.33217	-0.548615	0.58327	0.999901
Fancl	9.82805	-0.14633	0.377137	-0.388004	0.698013	0.999901
Fancm	57.4178	-0.256165	0.248076	-1.03261	0.301786	0.999901
Fank1	5.1832	0.672498	0.599076	1.12256	0.261625	0.999901
Fap	2.48361	-0.88901	0.749006	-1.18692	0.23526	0.999901
Far1	144.387	-0.305332	0.250951	-1.2167	0.223718	0.999901
Far2	43.9123	0.0535972	0.223204	0.240126	0.810232	0.999901
Far2os1	0.0770468	1.47894	3.23609	0.457014	0.647661	0.999901
Far2os2	0.661682	0.441892	1.49184	0.296205	0.767073	0.999901
Farp1	48.3362	0.306282	0.182067	1.68225	0.0925203	0.999901
Farp2	11.1584	0.1959	0.42752	0.458224	0.646791	0.999901
Fars2	24.6778	-0.0854294	0.270431	-0.315901	0.752078	0.999901
Farsa	235.178	0.419514	0.300417	1.39644	0.162583	0.999901
Farsb	157.015	0.104425	0.202123	0.516641	0.605407	0.999901
Fas	4.47299	0.677782	0.734886	0.922295	0.356375	0.999901
Fasl	0.439862	-1.14289	1.93612	-0.5903	0.55499	0.999901
Fasn	229.567	0.195315	0.18164	1.07529	0.282245	0.999901
Fastk	77.7228	-0.0824678	0.150594	-0.547618	0.583954	0.999901
Fastkd1	31.8037	0.226324	0.315766	0.716747	0.47353	0.999901
Fastkd2	40.4679	0.0152913	0.169633	0.0901435	0.928173	0.999901
Fastkd3	28.3916	-0.18776	0.281771	-0.666356	0.505184	0.999901
Fastkd5	8.68626	0.289199	0.419736	0.689001	0.490823	0.999901
Fat1	103.043	-0.18428	0.260544	-0.707291	0.479386	0.999901
Fat2	56.4915	0.383492	0.581906	0.659027	0.509878	0.999901
Fat3	99.3972	0.00802805	0.229389	0.0349975	0.972082	0.999901
Fat4	14.9125	0.910569	0.897871	1.01414	0.310515	0.999901
Fate1	0.169516	2.05499	3.23066	0.636089	0.524718	0.999901
Fau	492.195	-0.00696259	0.127235	-0.0547221	0.95636	0.999901
Fau-ps1	0.0868233	1.56191	3.23528	0.482774	0.629256	0.999901
Faxc	50.0975	0.260552	0.308684	0.844072	0.398629	0.999901
Fbf1	53.4741	0.19519	0.192857	1.01209	0.311493	0.999901
Fbl	25.9368	-0.0424242	0.254192	-0.166899	0.86745	0.999901
Fblim1	1.73588	0.111822	0.929544	0.120298	0.904247	0.999901
Fbll1	34.5558	0.0555878	0.235595	0.235947	0.813474	0.999901
Fbln1	5.80978	-0.0526551	0.476086	-0.1106	0.911934	0.999901
Fbln2	2.35866	0.640419	0.706999	0.905827	0.365027	0.999901
Fbln5	10.6791	-0.0175808	0.389101	-0.0451832	0.963961	0.999901
Fbln7	13.4805	0.351669	0.488702	0.719598	0.471773	0.999901
Fbn1	8.3561	0.233819	0.423598	0.551982	0.58096	0.999901
Fbn2	3.16194	0.349324	0.62826	0.556018	0.578199	0.999901
Fbp1	0.0494045	1.26184	3.23793	0.389707	0.696753	0.999901
Fbp2	0.0260937	1.02258	3.24008	0.315603	0.752304	0.999901
Fbrs	65.6325	-0.129546	0.214129	-0.604991	0.545185	0.999901
Fbrsl1	121.931	-0.205822	0.212988	-0.966352	0.333868	0.999901
Fbxl12	48.9525	-0.228374	0.268075	-0.851902	0.394268	0.999901
Fbxl12os	2.05765	-0.162593	1.04205	-0.156033	0.876007	0.999901
Fbxl13	0.336121	0.502662	2.31111	0.217498	0.82782	0.999901
Fbxl14	14.124	-0.573258	0.560209	-1.02329	0.30617	0.999901
Fbxl15	22.9909	0.180809	0.287394	0.629132	0.529262	0.999901
Fbxl16	204.182	-0.179004	0.386717	-0.462881	0.643449	0.999901
Fbxl17	42.8439	-0.215575	0.206033	-1.04632	0.295416	0.999901
Fbxl18	115.167	0.169738	0.159739	1.0626	0.287963	0.999901
Fbxl19	52.0915	0.323125	0.214924	1.50344	0.132725	0.999901
Fbxl2	38.6753	-0.189247	0.260619	-0.726143	0.467751	0.999901
Fbxl20	50.121	-0.125248	0.173161	-0.723305	0.469492	0.999901
Fbxl21	4.99499	-0.247252	0.471403	-0.524503	0.599929	0.999901
Fbxl22	4.94395	1.35609	0.668832	2.02755	0.0426065	0.999901
Fbxl3	61.5107	-0.252695	0.252732	-0.999853	0.317382	0.999901
Fbxl4	8.12895	-0.419788	0.570827	-0.735404	0.462093	0.999901
Fbxl5	116.2	-0.114996	0.212393	-0.541427	0.588213	0.999901
Fbxl6	11.4188	-0.0239437	0.350414	-0.0683299	0.945523	0.999901
Fbxl7	0.0260937	1.02258	3.24008	0.315603	0.752304	0.999901
Fbxl8	3.69222	-0.330805	0.721747	-0.458339	0.646709	0.999901
Fbxo10	23.1166	-0.188343	0.328673	-0.573039	0.566618	0.999901
Fbxo11	150.815	-0.0364785	0.156004	-0.23383	0.815117	0.999901
Fbxo15	0.398951	1.97988	2.02598	0.977246	0.328447	0.999901
Fbxo16	6.1063	-0.760702	0.479004	-1.58809	0.112266	0.999901
Fbxo17	5.83822	0.503646	0.485811	1.03671	0.299871	0.999901
Fbxo18	29.2132	-0.105613	0.281683	-0.374936	0.707708	0.999901
Fbxo2	253.12	0.166822	0.243335	0.685565	0.492987	0.999901
Fbxo21	114.759	-0.0617623	0.170559	-0.362116	0.717265	0.999901
Fbxo22	52.1861	-0.250817	0.239227	-1.04845	0.294432	0.999901
Fbxo24	0.113988	0.890116	3.232	0.275407	0.783004	0.999901
Fbxo25	82.7242	0.191814	0.161274	1.18937	0.234295	0.999901
Fbxo27	11.668	-0.349803	0.484949	-0.721318	0.470714	0.999901
Fbxo28	116.978	0.158139	0.14079	1.12322	0.261344	0.999901
Fbxo3	202.588	0.0534211	0.11286	0.47334	0.635971	0.999901
Fbxo30	17.7179	0.025993	0.268176	0.0969251	0.922786	0.999901
Fbxo31	107.488	0.359256	0.225747	1.59141	0.111517	0.999901
Fbxo32	59.3874	-0.142329	0.232165	-0.61305	0.539843	0.999901
Fbxo33	103.821	0.0198574	0.16911	0.117424	0.906524	0.999901
Fbxo34	63.7975	0.070275	0.205489	0.34199	0.732359	0.999901
Fbxo36	6.00655	-0.065392	0.393115	-0.166343	0.867887	0.999901
Fbxo38	47.3944	0.0262744	0.256513	0.102429	0.918416	0.999901
Fbxo4	21.6663	0.279844	0.261701	1.06933	0.284922	0.999901
Fbxo40	1.57436	0.251432	0.725388	0.346617	0.728879	0.999901
Fbxo41	140.955	0.27176	0.220585	1.232	0.217949	0.999901
Fbxo42	27.6569	0.0709282	0.24134	0.293894	0.768839	0.999901
Fbxo43	0.317025	0.988759	2.88839	0.342322	0.732108	0.999901
Fbxo44	72.3104	-0.0829159	0.195273	-0.424616	0.671117	0.999901
Fbxo45	87.1708	-0.182356	0.196337	-0.928793	0.352996	0.999901
Fbxo46	22.4461	0.269947	0.292955	0.92146	0.35681	0.999901
Fbxo47	0.0918121	0.713003	3.23365	0.220495	0.825486	0.999901
Fbxo48	0.44111	-0.576564	2.18748	-0.263574	0.792108	0.999901
Fbxo5	6.30928	-0.544226	0.504335	-1.0791	0.280545	0.999901
Fbxo6	22.0325	0.0138749	0.328431	0.0422459	0.966303	0.999901
Fbxo7	80.6383	-0.403014	0.202006	-1.99505	0.0460369	0.999901
Fbxo8	44.5511	-0.0243811	0.193009	-0.126321	0.899478	0.999901
Fbxo9	270.553	-0.117749	0.114261	-1.03053	0.302763	0.999901
Fbxw10	2.02363	0.138962	0.934059	0.148772	0.881733	0.999901
Fbxw11	193.901	-0.0996308	0.164433	-0.605904	0.544578	0.999901
Fbxw17	28.9078	-0.0864965	0.241798	-0.357722	0.720552	0.999901
Fbxw2	109.425	-0.243168	0.135496	-1.79465	0.0727093	0.999901
Fbxw4	33.9655	-0.214482	0.239	-0.897414	0.369498	0.999901
Fbxw5	60.9453	-0.105932	0.204045	-0.51916	0.603649	0.999901
Fbxw7	765.224	-0.228817	0.13798	-1.65833	0.0972504	0.999901
Fbxw8	38.1291	0.481103	0.287358	1.67423	0.0940859	0.999901
Fbxw9	20.743	0.313452	0.261477	1.19877	0.230616	0.999901
Fcer1g	13.3936	0.176721	0.431266	0.409773	0.681973	0.999901
Fcer2a	0.42767	0.224577	2.00138	0.112211	0.910656	0.999901
Fcf1	132.747	0.213415	0.162559	1.31285	0.189234	0.999901
Fcgbp	0.105996	1.69098	3.23411	0.522859	0.601073	0.999901
Fcgr1	1.04211	0.0879538	0.983837	0.0893988	0.928765	0.999901
Fcgr2b	2.45731	1.42552	1.09865	1.29752	0.194454	0.999901
Fcgr3	8.93397	0.12775	0.476082	0.268336	0.788441	0.999901
Fcgr4	0.384301	1.91555	2.24266	0.85414	0.393027	0.999901
Fcgrt	25.2069	0.0298394	0.238291	0.125223	0.900347	0.999901
Fcho1	58.9555	0.0563984	0.202265	0.278834	0.780372	0.999901
Fcho2	95.5746	-0.206668	0.237281	-0.870983	0.383763	0.999901
Fchsd1	22.4011	0.143958	0.429157	0.335445	0.73729	0.999901
Fchsd2	97.8919	-0.182437	0.160214	-1.13871	0.254826	0.999901
Fcna	0.483807	-0.141991	1.65144	-0.0859802	0.931482	0.999901
Fcnaos	0.975884	0.993632	1.44113	0.689482	0.49052	0.999901
Fcnb	0.0723928	1.45224	3.23635	0.448727	0.653628	0.999901
Fcor	34.7891	0.262543	0.462579	0.567564	0.570331	0.999901
Fcrl5	0.0970487	1.62069	3.23473	0.501027	0.616352	0.999901
Fcrlb	0.134782	1.86366	3.2325	0.576537	0.564252	0.999901
Fcrls	2.8216	1.23245	1.13422	1.0866	0.277214	0.999901
Fdft1	31.8374	-0.0338099	0.266276	-0.126973	0.898962	0.999901
Fdps	28.2786	0.0665309	0.408607	0.162824	0.870657	0.999901
Fdx1	23.7239	-0.0339383	0.37865	-0.0896298	0.928581	0.999901
Fdx1l	32.7416	-0.273787	0.266647	-1.02678	0.304524	0.999901
Fdxacb1	5.13577	0.613655	0.612649	1.00164	0.316517	0.999901
Fdxr	44.46	0.188531	0.175606	1.0736	0.283002	0.999901
Fech	51.6308	0.0433481	0.184587	0.234839	0.814334	0.999901
Fem1a	73.7326	0.0413113	0.13688	0.301808	0.762799	0.999901
Fem1b	109.368	0.207259	0.156523	1.32415	0.185455	0.999901
Fem1c	61.0146	-0.0889821	0.211446	-0.420827	0.673882	0.999901
Fen1	17.1926	-0.502782	0.38905	-1.29233	0.196241	0.999901
Fendrr	1.87524	-0.354844	0.868635	-0.408507	0.682901	0.999901
Fer	107.298	-0.0856569	0.162439	-0.527319	0.597972	0.999901
Fer1l6	0.26997	-2.22437	3.19325	-0.696587	0.486061	0.999901
Ferd3l	0.0890528	-0.297366	3.21774	-0.0924147	0.926369	0.999901
Fermt2	119.084	-0.0120683	0.205559	-0.0587098	0.953183	0.999901
Fermt3	3.50666	0.310121	0.616633	0.502926	0.615017	0.999901
Fes	1.95296	-0.514101	0.807561	-0.63661	0.524379	0.999901
Fetub	0.175613	-0.274435	2.95371	-0.0929119	0.925974	0.999901
Fev	1.12469	-1.16692	1.23912	-0.941737	0.346327	0.999901
Fez1	392.898	0.0183777	0.116184	0.158178	0.874317	0.999901
Fez2	88.0011	-0.289421	0.162581	-1.78016	0.0750496	0.999901
Fezf2	0.413272	0.163043	2.0059	0.0812818	0.935218	0.999901
Ffar2	0.40014	0.359289	2.76175	0.130095	0.896492	0.999901
Ffar4	0.0770468	1.47894	3.23609	0.457014	0.647661	0.999901
Fga	0.0494045	1.26184	3.23793	0.389707	0.696753	0.999901
Fgb	0.220621	0.821329	3.1673	0.259315	0.795392	0.999901
Fgd1	42.308	0.207254	0.185999	1.11428	0.26516	0.999901
Fgd2	7.09353	-0.263658	0.653913	-0.403201	0.6868	0.999901
Fgd3	16.535	0.229683	0.342454	0.670699	0.502413	0.999901
Fgd4	151.675	0.181738	0.159903	1.13656	0.255724	0.999901
Fgd5	11.6273	0.164338	0.406882	0.403895	0.68629	0.999901
Fgd6	16.7345	0.581582	0.319985	1.81753	0.069136	0.999901
Fgf1	252.919	-0.00739761	0.138738	-0.0533206	0.957476	0.999901
Fgf10	6.27608	-0.0467292	0.487235	-0.0959069	0.923594	0.999901
Fgf11	44.6254	0.273124	0.266806	1.02368	0.305986	0.999901
Fgf12	123.039	0.166521	0.137763	1.20875	0.226759	0.999901
Fgf13	54.9298	0.12254	0.242152	0.506044	0.612826	0.999901
Fgf14	65.577	-0.111823	0.219953	-0.508398	0.611174	0.999901
Fgf15	0.125738	0.95903	3.23136	0.296788	0.766628	0.999901
Fgf16	0.027195	0.0549243	3.23864	0.0169591	0.986469	0.999901
Fgf17	0.183991	0.289841	3.20837	0.090339	0.928018	0.999901
Fgf18	8.66302	-0.225217	0.411023	-0.547944	0.58373	0.999901
Fgf2	0.244213	0.521272	2.19915	0.237033	0.812631	0.999901
Fgf20	0.0724676	1.23242	3.23818	0.380589	0.703508	0.999901
Fgf21	0.0521873	1.2858	3.23773	0.397129	0.691272	0.999901
Fgf22	0.05439	-0.51256	3.22271	-0.159046	0.873633	0.999901
Fgf2os	0.05439	-0.51256	3.22271	-0.159046	0.873633	0.999901
Fgf3	1.70134	-0.195418	0.824136	-0.237118	0.812565	0.999901
Fgf5	4.69677	-0.528659	0.548513	-0.963804	0.335144	0.999901
Fgf7	12.2056	-0.0734959	0.445347	-0.165031	0.86892	0.999901
Fgf9	113.76	-0.0835866	0.159954	-0.522567	0.601276	0.999901
Fgfbp1	0.862501	1.71089	1.39962	1.2224	0.221558	0.999901
Fgfbp3	9.69017	-0.0981132	0.317003	-0.309503	0.756939	0.999901
Fgfr1	194.782	-0.154599	0.165078	-0.936524	0.349003	0.999901
Fgfr1op	95.2701	0.189245	0.214936	0.88047	0.378605	0.999901
Fgfr1op2	137.84	-0.125537	0.187105	-0.670945	0.502256	0.999901
Fgfr2	97.8284	-0.228999	0.239715	-0.955295	0.339428	0.999901
Fgfr3	142.116	-0.0572869	0.160738	-0.3564	0.721541	0.999901
Fgfr4	0.0399511	1.16187	3.23881	0.358734	0.719794	0.999901
Fgfrl1	34.8283	-0.117112	0.191091	-0.612861	0.539968	0.999901
Fgg	0.0766073	0.590593	3.23465	0.182583	0.855125	0.999901
Fggy	22.287	-0.435026	0.313902	-1.38586	0.165789	0.999901
Fgl1	1.49534	-0.860352	1.16717	-0.737129	0.461044	0.999901
Fgl2	3.52664	0.83773	0.75566	1.10861	0.267599	0.999901
Fgr	0.689069	1.47023	1.37655	1.06805	0.285499	0.999901
Fh1	127.566	-0.218346	0.31556	-0.691932	0.48898	0.999901
Fhad1	12.3849	-0.197024	0.400286	-0.492208	0.622573	0.999901
Fhad1os2	0.465407	0.147063	1.51815	0.0968694	0.92283	0.999901
Fhdc1	20.5249	0.150615	0.280513	0.536929	0.591317	0.999901
Fhit	6.65654	-0.194052	0.444066	-0.43699	0.662119	0.999901
Fhl1	117.422	-0.535091	0.232544	-2.30103	0.02139	0.999901
Fhl2	5.65271	0.203775	0.770678	0.264409	0.791464	0.999901
Fhl3	0.667676	0.669498	1.61453	0.414672	0.678382	0.999901
Fhl4	1.43033	2.32583	1.559	1.49187	0.135734	0.999901
Fhod1	3.89243	-0.848074	0.768912	-1.10295	0.270047	0.999901
Fhod3	38.805	0.0614941	0.29318	0.209748	0.833864	0.999901
Fibcd1	4.73168	0.473528	0.776158	0.610092	0.541801	0.999901
Fibin	10.234	-0.236033	0.492386	-0.479367	0.631678	0.999901
Fibp	88.2779	0.127518	0.250094	0.509881	0.610135	0.999901
Ficd	27.89	0.379468	0.236895	1.60184	0.109191	0.999901
Fig4	17.3094	-0.0791575	0.28281	-0.279897	0.779557	0.999901
Figf	1.49357	-1.22695	1.03048	-1.19066	0.233788	0.999901
Figla	0.281521	-2.26862	3.17839	-0.713766	0.475372	0.999901
Fign	42.0096	0.457778	0.269621	1.69786	0.0895342	0.999901
Fignl1	1.26934	0.200926	1.21839	0.164911	0.869014	0.999901
Fignl2	14.0353	-0.771113	0.350061	-2.20279	0.0276094	0.999901
Filip1	9.11378	0.733846	0.555779	1.32039	0.186704	0.999901
Filip1l	17.6176	-0.10527	0.516982	-0.203625	0.838647	0.999901
Fip1l1	308.382	-0.232839	0.134225	-1.7347	0.0827946	0.999901
Firre	40.2541	0.307449	0.196517	1.56449	0.117703	0.999901
Fis1	186.827	0.253507	0.225147	1.12596	0.260182	0.999901
Fitm1	0.067478	-0.720691	3.21708	-0.22402	0.822741	0.999901
Fitm2	36.7345	0.401565	0.292262	1.37399	0.169444	0.999901
Fiz1	26.6177	0.0547331	0.44963	0.121729	0.903114	0.999901
Fjx1	33.149	0.0615803	0.273791	0.224917	0.822044	0.999901
Fkbp10	8.23621	-0.134708	0.362851	-0.371248	0.710453	0.999901
Fkbp11	3.84065	-1.09136	0.657955	-1.65871	0.0971737	0.999901
Fkbp14	17.9679	0.0863638	0.293408	0.294347	0.768493	0.999901
Fkbp15	53.9119	-0.191903	0.231365	-0.82944	0.406855	0.999901
Fkbp1a	899.342	0.0982965	0.194708	0.504839	0.613672	0.999901
Fkbp1b	35.8599	-0.0904504	0.247269	-0.365797	0.714517	0.999901
Fkbp2	141.317	-0.0821259	0.406412	-0.202076	0.839858	0.999901
Fkbp3	363.998	-0.136009	0.145979	-0.931702	0.351491	0.999901
Fkbp4	442.592	0.00374958	0.137922	0.0271863	0.978311	0.999901
Fkbp5	11.6881	0.0339894	0.426501	0.0796936	0.936481	0.999901
Fkbp6	0.0346821	-0.0945018	3.23527	-0.0292098	0.976697	0.999901
Fkbp7	17.3247	0.303503	0.454111	0.668344	0.503914	0.999901
Fkbp8	187.985	0.0692943	0.17866	0.387857	0.698122	0.999901
Fkbp9	41.1232	-0.0576544	0.19638	-0.293585	0.769075	0.999901
Fkbpl	10.9319	0.0708763	0.369165	0.191991	0.847749	0.999901
Fkrp	71.222	-0.240295	0.192551	-1.24795	0.212048	0.999901
Fktn	103.377	0.104812	0.197352	0.531089	0.595357	0.999901
Flad1	8.51428	-0.174333	0.445954	-0.390922	0.695855	0.999901
Flcn	68.3918	-0.419361	0.221079	-1.89688	0.0578437	0.999901
Fli1	11.1985	0.127786	0.379759	0.336492	0.7365	0.999901
Flii	79.1267	0.222432	0.1483	1.49989	0.133644	0.999901
Flna	49.1483	0.259079	0.228102	1.13581	0.256038	0.999901
Flnb	90.9699	-0.145766	0.136531	-1.06763	0.285686	0.999901
Flnc	2.333	-0.166222	0.822788	-0.202023	0.839899	0.999901
Flot1	109.192	0.230137	0.175571	1.3108	0.189927	0.999901
Flot2	76.1167	0.258845	0.183889	1.40761	0.159246	0.999901
Flrt1	161.34	0.268305	0.179261	1.49673	0.134464	0.999901
Flrt2	76.8778	-0.216572	0.254818	-0.849911	0.395374	0.999901
Flrt3	71.0745	-0.0347904	0.173203	-0.200865	0.840804	0.999901
Flt1	179.225	-0.0133534	0.164693	-0.0810806	0.935378	0.999901
Flt3	45.8692	-0.240596	0.282676	-0.851136	0.394694	0.999901
Flt3l	11.3282	-0.703232	0.341075	-2.06181	0.0392261	0.999901
Flt4	4.5381	-0.0789567	0.552664	-0.142866	0.886396	0.999901
Flywch1	655.435	0.433252	0.189429	2.28715	0.0221869	0.999901
Flywch2	34.2927	-0.518174	0.305487	-1.69622	0.0898439	0.999901
Fmn1	31.8067	-0.552894	0.34699	-1.5934	0.11107	0.999901
Fmn2	283.779	-0.154652	0.206126	-0.750277	0.453088	0.999901
Fmnl1	54.0331	0.30462	0.230862	1.31949	0.187005	0.999901
Fmnl2	174.632	0.0561008	0.106939	0.524604	0.599858	0.999901
Fmnl3	4.80356	0.131171	0.544429	0.240933	0.809607	0.999901
Fmo1	2.68708	-0.933741	0.603171	-1.54805	0.12161	0.999901
Fmo2	11.7268	-0.133225	0.539288	-0.247038	0.804878	0.999901
Fmo4	0.0931055	-0.41737	3.21541	-0.129803	0.896722	0.999901
Fmo5	6.02917	0.350277	0.597175	0.586556	0.557502	0.999901
Fmod	23.955	-0.780821	0.303451	-2.57314	0.0100781	0.999901
Fmr1	126.63	0.108216	0.160154	0.675701	0.49923	0.999901
Fmr1nb	0.24536	0.176256	2.73469	0.0644517	0.948611	0.999901
Fn1	42.5761	0.548427	0.316073	1.73513	0.0827181	0.999901
Fn3k	43.5367	0.0440543	0.239926	0.183616	0.854314	0.999901
Fn3krp	74.7601	-0.462072	0.343358	-1.34574	0.178385	0.999901
Fnbp1	427.358	-0.24054	0.150702	-1.59613	0.110459	0.999901
Fnbp1l	71.7855	0.331205	0.196166	1.68839	0.0913362	0.999901
Fnbp4	147.852	0.107865	0.176356	0.611632	0.540781	0.999901
Fndc1	4.55924	0.21236	0.735459	0.288744	0.772777	0.999901
Fndc3a	105.8	0.0812522	0.154992	0.524236	0.600115	0.999901
Fndc3b	20.7257	0.292381	0.357906	0.816921	0.413974	0.999901
Fndc4	69.8064	-0.142464	0.171986	-0.828347	0.407474	0.999901
Fndc5	512.235	0.0761784	0.174963	0.435398	0.663274	0.999901
Fndc7	0.0494045	1.26184	3.23793	0.389707	0.696753	0.999901
Fndc9	1.22219	0.974209	1.20122	0.811013	0.417358	0.999901
Fnip1	178.012	-0.0652161	0.157333	-0.414509	0.678501	0.999901
Fnip2	27.3788	-0.224065	0.234601	-0.955089	0.339533	0.999901
Fnta	158.339	-0.40884	0.169155	-2.41695	0.0156513	0.999901
Fntb	66.7248	-0.170004	0.183933	-0.924274	0.355344	0.999901
Focad	44.6081	-0.315503	0.318856	-0.989485	0.322426	0.999901
Folh1	8.97264	-0.270331	0.594735	-0.454541	0.649439	0.999901
Folr1	6.1414	-0.257619	0.622859	-0.413607	0.679162	0.999901
Folr2	1.80636	0.629501	1.01333	0.621221	0.534454	0.999901
Fopnl	92.528	0.323935	0.21229	1.5259	0.127034	0.999901
Fos	59.7092	1.38787	0.374572	3.70522	0.000211211	0.999901
Fosb	4.22597	1.92801	0.839317	2.29711	0.0216123	0.999901
Fosl1	0.302388	-1.2232	3.10727	-0.393657	0.693834	0.999901
Fosl2	19.4028	0.149052	0.334104	0.446126	0.655506	0.999901
Foxa1	0.168624	2.06897	3.23053	0.640442	0.521886	0.999901
Foxa2	0.361969	2.77464	2.22722	1.24579	0.212842	0.999901
Foxb1	4.73767	-0.803453	0.669632	-1.19984	0.2302	0.999901
Foxc1	26.1185	-0.256022	0.265177	-0.965474	0.334307	0.999901
Foxc2	1.98911	0.148446	0.689481	0.215301	0.829533	0.999901
Foxd1	4.28346	0.191078	0.57086	0.334719	0.737837	0.999901
Foxd2	0.639661	-1.01758	1.68731	-0.603078	0.546457	0.999901
Foxd2os	0.926587	0.564928	1.46844	0.384712	0.700451	0.999901
Foxd3	0.622948	1.91707	1.95325	0.981476	0.326358	0.999901
Foxd4	0.0241309	1.00151	3.24026	0.309085	0.757257	0.999901
Foxf1	2.79608	0.765165	0.780486	0.98037	0.326904	0.999901
Foxf2	2.78528	-1.02818	0.677806	-1.51693	0.129286	0.999901
Foxg1	0.170709	-1.19008	3.19957	-0.37195	0.70993	0.999901
Foxj1	22.0266	-0.0724306	0.304025	-0.238239	0.811696	0.999901
Foxj2	67.2748	0.206811	0.246532	0.838881	0.401536	0.999901
Foxj3	70.1484	-0.043765	0.190346	-0.229923	0.818151	0.999901
Foxk1	65.0025	-0.304793	0.307475	-0.991276	0.321551	0.999901
Foxk2	43.0786	-0.219104	0.301127	-0.727614	0.46685	0.999901
Foxl1	0.134305	1.86011	3.23254	0.575434	0.564998	0.999901
Foxl2os	0.111661	1.71251	3.23392	0.529547	0.596426	0.999901
Foxm1	0.883337	0.224899	1.45738	0.154318	0.877359	0.999901
Foxn2	39.648	-0.251101	0.306266	-0.819881	0.412284	0.999901
Foxn3	219.593	0.0378643	0.10284	0.368188	0.712733	0.999901
Foxo1	73.3235	-0.032724	0.156451	-0.209165	0.834319	0.999901
Foxo3	196.203	-0.193534	0.213136	-0.908031	0.363862	0.999901
Foxo4	37.6052	0.403411	0.352781	1.14352	0.252824	0.999901
Foxo6	6.39055	0.0488138	0.571434	0.0854233	0.931925	0.999901
Foxo6os	0.05439	-0.51256	3.22271	-0.159046	0.873633	0.999901
Foxp1	225.728	0.0417999	0.120863	0.345847	0.729458	0.999901
Foxp2	86.5594	0.078404	0.24278	0.322942	0.746739	0.999901
Foxp3	0.381579	2.06854	2.5114	0.82366	0.410133	0.999901
Foxp4	39.4425	0.165484	0.280877	0.589167	0.555749	0.999901
Foxq1	24.3538	-0.0908612	0.275635	-0.329643	0.74167	0.999901
Foxr2	0.722462	-0.189798	1.57687	-0.120363	0.904195	0.999901
Foxred1	25.2841	0.0672377	0.284478	0.236355	0.813157	0.999901
Foxred2	50.8436	-0.0128443	0.229178	-0.056045	0.955306	0.999901
Foxs1	2.37492	1.13261	0.81871	1.38341	0.166538	0.999901
Fpgs	8.59492	-0.319559	0.42368	-0.754247	0.450701	0.999901
Fpgt	11.117	-0.312069	0.340841	-0.915585	0.359885	0.999901
Fpr2	1.26919	-0.640527	1.21694	-0.526343	0.59865	0.999901
Fra10ac1	61.7418	-0.0958764	0.188427	-0.508825	0.610875	0.999901
Fras1	16.1167	0.197248	0.306266	0.644042	0.519548	0.999901
Frat1	0.0335059	-0.0686946	3.23606	-0.0212278	0.983064	0.999901
Frat2	12.3025	0.0412083	0.295753	0.139333	0.889187	0.999901
Frem1	4.59036	0.13104	0.539981	0.242676	0.808257	0.999901
Frem2	3.24967	0.887709	0.942621	0.941746	0.346323	0.999901
Frem3	0.201046	2.22214	2.84508	0.781046	0.434775	0.999901
Frg1	171.392	-0.0189184	0.126029	-0.150112	0.880677	0.999901
Frk	2.18788	1.16175	0.992254	1.17082	0.241672	0.999901
Frmd3	28.6234	0.375467	0.276455	1.35815	0.174416	0.999901
Frmd4a	226.279	0.202683	0.174904	1.15883	0.246527	0.999901
Frmd4b	47.6267	0.293911	0.205704	1.42881	0.15306	0.999901
Frmd5	57.5577	0.0422985	0.163338	0.258964	0.795663	0.999901
Frmd6	43.1041	0.320026	0.246157	1.30009	0.19357	0.999901
Frmd7	0.108688	1.69467	3.23407	0.524004	0.600276	0.999901
Frmd8	33.9217	0.0654783	0.245125	0.267122	0.789375	0.999901
Frmd8os	0.138982	0.306858	3.16723	0.0968853	0.922817	0.999901
Frmpd1	14.8839	0.704786	0.376534	1.87177	0.0612379	0.999901
Frmpd1os	0.655362	0.23329	1.36291	0.17117	0.86409	0.999901
Frmpd3	8.50408	-0.0311082	0.378529	-0.0821818	0.934502	0.999901
Frmpd4	38.7105	0.097456	0.267193	0.36474	0.715306	0.999901
Frrs1	1.81992	0.469762	1.02539	0.458131	0.646859	0.999901
Frrs1l	816.889	-0.0746144	0.279035	-0.267402	0.78916	0.999901
Frs2	36.4992	0.384769	0.228259	1.68567	0.0918601	0.999901
Frs3	1.57824	1.34042	1.2236	1.09548	0.273307	0.999901
Fry	129.759	-0.197581	0.279114	-0.707887	0.479015	0.999901
Fryl	124.315	-0.0190172	0.249564	-0.0762016	0.939259	0.999901
Frzb	8.11321	-0.295429	0.42715	-0.691628	0.489171	0.999901
Fsbp	5.0704	-0.415677	0.494987	-0.839772	0.401036	0.999901
Fscn1	109.097	0.0649747	0.196591	0.330507	0.741017	0.999901
Fscn2	1.02864	-2.21651	1.74397	-1.27096	0.203745	0.999901
Fsd1	46.9725	0.104268	0.187583	0.555848	0.578315	0.999901
Fsd1l	43.5283	-0.0831288	0.257632	-0.322665	0.746949	0.999901
Fsd2	1.09569	1.47781	1.32744	1.11327	0.265591	0.999901
Fshb	0.0521873	1.2858	3.23773	0.397129	0.691272	0.999901
Fsip1	1.91557	0.752967	0.878636	0.856973	0.39146	0.999901
Fst	0.770606	0.720784	1.70323	0.423186	0.67216	0.999901
Fstl1	125.018	0.205575	0.249846	0.82281	0.410616	0.999901
Fstl3	4.96107	0.0287993	0.453861	0.0634541	0.949405	0.999901
Fstl4	37.354	-0.172956	0.264976	-0.652725	0.513934	0.999901
Fstl5	83.9804	0.387334	0.210772	1.83769	0.0661081	0.999901
Ftcd	0.0879115	-0.999972	3.21065	-0.311454	0.755455	0.999901
Fth-ps2	0.0615497	1.36059	3.23711	0.420309	0.67426	0.999901
Fth1	2377.52	-0.332737	0.178735	-1.86162	0.0626562	0.999901
Ftl1	6.66041	-0.716392	0.667278	-1.0736	0.283001	0.999901
Ftl2	0.193906	-1.20991	2.79629	-0.432683	0.665245	0.999901
Fto	314.555	0.0169811	0.117138	0.144967	0.884737	0.999901
Ftsj1	43.1898	-0.155022	0.2309	-0.671381	0.501978	0.999901
Ftsj2	11.6384	0.257887	0.365435	0.705701	0.480374	0.999901
Ftsj3	59.4434	0.285227	0.175653	1.62381	0.104416	0.999901
Ftx	40.5957	-0.122531	0.220605	-0.555432	0.578599	0.999901
Fubp1	459.398	0.0300189	0.125431	0.239326	0.810853	0.999901
Fubp3	40.331	-0.19598	0.219579	-0.892527	0.372111	0.999901
Fuca1	102.86	0.0845064	0.167914	0.503272	0.614773	0.999901
Fuca2	53.3516	-0.146744	0.241241	-0.608288	0.542996	0.999901
Fuk	20.6017	-0.359395	0.275448	-1.30477	0.191973	0.999901
Fundc1	93.7473	0.152135	0.301422	0.504724	0.613753	0.999901
Fundc2	265.439	-0.177174	0.100563	-1.76182	0.0780999	0.999901
Fuom	33.5155	0.0634904	0.206148	0.307984	0.758095	0.999901
Furin	64.8621	0.336984	0.265905	1.26731	0.205045	0.999901
Fus	1582.91	0.0387657	0.251874	0.153909	0.877681	0.999901
Fut1	0.848353	0.667221	1.44685	0.461153	0.644689	0.999901
Fut10	15.3923	-0.177661	0.45147	-0.393517	0.693938	0.999901
Fut11	30.3288	0.668127	0.323419	2.06583	0.0388449	0.999901
Fut2	0.288746	-1.12468	2.53402	-0.443832	0.657164	0.999901
Fut4	0.498208	-0.606179	1.60451	-0.377796	0.705582	0.999901
Fut7	0.773131	-0.241831	1.22881	-0.196801	0.843983	0.999901
Fut8	84.2052	-0.344892	0.206234	-1.67233	0.0944588	0.999901
Fut9	496.467	0.0823062	0.142001	0.579619	0.562172	0.999901
Fuz	19.1506	-0.100163	0.319018	-0.313972	0.753542	0.999901
Fv1	0.598618	-0.325735	2.21788	-0.146868	0.883237	0.999901
Fxn	7.1449	-0.383537	0.409646	-0.936266	0.349136	0.999901
Fxr1	281.185	-0.0224097	0.150023	-0.149376	0.881257	0.999901
Fxr2	334.836	-0.0334134	0.153308	-0.217949	0.827469	0.999901
Fxyd1	149.417	0.382146	0.254217	1.50323	0.13278	0.999901
Fxyd2	0.502549	-0.82757	1.46663	-0.564267	0.572573	0.999901
Fxyd3	0.574985	-0.906061	1.70597	-0.531112	0.595341	0.999901
Fxyd5	11.2134	1.14326	0.408737	2.79706	0.005157	0.999901
Fxyd6	228.732	-0.0609084	0.185341	-0.328628	0.742437	0.999901
Fxyd7	19.4934	0.304229	0.349124	0.871407	0.383532	0.999901
Fyb	14.7516	0.0810509	0.405956	0.199654	0.841751	0.999901
Fyco1	123.807	-0.0445707	0.182077	-0.244791	0.806618	0.999901
Fyn	286.284	-0.122365	0.191935	-0.637533	0.523777	0.999901
Fyttd1	208.157	0.362709	0.246174	1.47338	0.140648	0.999901
Fzd1	24.2731	-0.125628	0.485563	-0.258727	0.795846	0.999901
Fzd10	2.31454	-0.919626	0.774336	-1.18763	0.234978	0.999901
Fzd2	19.3317	-0.0305979	0.403226	-0.0758829	0.939512	0.999901
Fzd3	47.1173	0.384359	0.229969	1.67135	0.0946534	0.999901
Fzd4	12.2511	0.0105807	0.363552	0.0291035	0.976782	0.999901
Fzd5	4.18104	-1.02497	0.764461	-1.34078	0.179992	0.999901
Fzd6	8.47233	-0.175312	0.476283	-0.368082	0.712812	0.999901
Fzd7	21.1924	-0.0380566	0.342158	-0.111225	0.911438	0.999901
Fzd8	3.60573	-0.265635	0.571819	-0.464545	0.642258	0.999901
Fzd9	4.33868	-0.452414	0.634988	-0.712477	0.47617	0.999901
Fzr1	83.6616	0.135994	0.2358	0.576735	0.564119	0.999901
G0s2	10.8959	-0.158012	0.51651	-0.305923	0.759663	0.999901
G2e3	76.4951	0.0304886	0.210019	0.145171	0.884576	0.999901
G3bp1	149.008	-0.118552	0.163945	-0.723118	0.469608	0.999901
G3bp2	500.844	-0.0654151	0.205102	-0.318939	0.749773	0.999901
G430095P16Rik	0.210957	0.192977	2.56122	0.0753455	0.93994	0.999901
G530011O06Rik	0.0698996	0.516068	3.23531	0.159511	0.873266	0.999901
G630016G05Rik	7.27612	0.321101	0.606008	0.529862	0.596208	0.999901
G630018N14Rik	0.527297	-1.59172	1.97582	-0.8056	0.420473	0.999901
G630030J09Rik	0.28411	2.53364	2.1156	1.1976	0.231075	0.999901
G6b	0.579954	-0.520247	1.8906	-0.275176	0.783181	0.999901
G6pc3	97.0395	-0.421971	0.232558	-1.81448	0.069604	0.999901
G6pd2	0.199755	2.21684	3.22927	0.686481	0.49241	0.999901
G6pdx	25.649	-0.153828	0.255144	-0.602905	0.546572	0.999901
G730003C15Rik	1.23325	-0.245827	1.05064	-0.233979	0.815002	0.999901
G730013B05Rik	0.0544056	-0.512833	3.22271	-0.159131	0.873566	0.999901
GM13308	0.11557	1.75015	3.2336	0.541237	0.588344	0.999901
Gaa	164.033	-0.0357392	0.221803	-0.16113	0.871991	0.999901
Gab1	36.3498	-0.17371	0.343045	-0.506376	0.612593	0.999901
Gab2	73.0964	-0.0324697	0.21847	-0.148623	0.881851	0.999901
Gab3	27.1629	0.175903	0.281441	0.625007	0.531967	0.999901
Gabarap	184.247	-0.0277054	0.120435	-0.230043	0.818058	0.999901
Gabarapl1	798.973	0.0651313	0.144386	0.451092	0.651923	0.999901
Gabarapl2	345.892	-0.232013	0.141209	-1.64305	0.100372	0.999901
Gabbr1	1322.05	0.184157	0.18705	0.984533	0.324854	0.999901
Gabbr2	535.257	0.0594427	0.14557	0.408345	0.68302	0.999901
Gabpa	21.3354	0.0999634	0.317673	0.314674	0.753009	0.999901
Gabpb1	17.7181	-0.176107	0.283425	-0.621355	0.534366	0.999901
Gabpb2	95.0211	-0.0068215	0.185491	-0.0367753	0.970664	0.999901
Gabra1	943.98	0.114915	0.131588	0.873294	0.382503	0.999901
Gabra2	47.5356	0.254619	0.253721	1.00354	0.315601	0.999901
Gabra4	53.8202	0.0991734	0.198968	0.498439	0.618175	0.999901
Gabra5	24.9565	-0.353969	0.472213	-0.749595	0.453499	0.999901
Gabra6	301.589	0.425017	0.385907	1.10135	0.270746	0.999901
Gabrb1	74.8244	0.0861374	0.262365	0.328312	0.742676	0.999901
Gabrb2	25.8083	0.41343	0.333392	1.24007	0.21495	0.999901
Gabrb3	170.166	-0.0385357	0.202967	-0.189862	0.849417	0.999901
Gabrd	105.047	0.161801	0.324721	0.498278	0.618288	0.999901
Gabre	1.27745	0.485295	1.0636	0.456278	0.64819	0.999901
Gabrg1	53.0821	-0.180729	0.324593	-0.556787	0.577673	0.999901
Gabrg2	231.836	-0.0876927	0.104643	-0.838021	0.402019	0.999901
Gabrg3	13.9281	0.764177	0.448582	1.70354	0.0884668	0.999901
Gabrq	8.59486	-0.571841	0.644058	-0.887872	0.374609	0.999901
Gabrr1	1.31776	-1.81978	1.73649	-1.04797	0.294654	0.999901
Gabrr2	1.36411	-1.6463	1.20273	-1.3688	0.171061	0.999901
Gad1	478.927	-0.101471	0.228449	-0.444175	0.656916	0.999901
Gad1-ps	1.79666	2.47308	2.15292	1.14871	0.250677	0.999901
Gad1os	0.19516	2.18002	3.17133	0.687415	0.491822	0.999901
Gad2	352.254	-0.203017	0.248994	-0.815347	0.414874	0.999901
Gadd45a	10.2846	-0.15135	0.46231	-0.327379	0.743381	0.999901
Gadd45b	17.4055	0.452367	0.326886	1.38387	0.166398	0.999901
Gadd45g	67.513	0.261529	0.243954	1.07204	0.2837	0.999901
Gadd45gip1	62.4784	-0.400374	0.27405	-1.46095	0.144029	0.999901
Gadl1	0.281296	-0.27423	2.35872	-0.116262	0.907445	0.999901
Gak	113.846	-0.157347	0.181419	-0.867315	0.385769	0.999901
Gal	6.81846	-0.777623	0.660913	-1.17659	0.23936	0.999901
Gal3st1	7.45801	0.475428	0.654053	0.726895	0.46729	0.999901
Gal3st3	9.31961	0.750214	0.947001	0.792201	0.428244	0.999901
Galc	22.0755	-0.344039	0.36675	-0.938076	0.348205	0.999901
Gale	37.4648	-0.228261	0.262991	-0.867944	0.385425	0.999901
Galk1	21.4807	0.241924	0.447814	0.540234	0.589036	0.999901
Galk2	25.145	-0.00794728	0.292437	-0.0271761	0.978319	0.999901
Galm	6.69874	-0.181445	0.596642	-0.304111	0.761044	0.999901
Galns	3.93784	-0.62503	0.56086	-1.11441	0.265102	0.999901
Galnt1	208.301	0.0282769	0.100889	0.280279	0.779264	0.999901
Galnt10	15.7667	0.513597	0.320127	1.60435	0.108636	0.999901
Galnt11	15.8262	0.485662	0.398022	1.22019	0.222393	0.999901
Galnt12	3.67479	0.602446	0.623055	0.966922	0.333583	0.999901
Galnt13	95.3762	-0.0133763	0.259473	-0.0515517	0.958886	0.999901
Galnt14	11.8024	-0.0453195	0.41598	-0.108946	0.913245	0.999901
Galnt15	55.0918	-0.274952	0.228851	-1.20145	0.229577	0.999901
Galnt16	71.9003	0.044038	0.206937	0.212808	0.831477	0.999901
Galnt18	19.7066	0.117785	0.326236	0.361041	0.718069	0.999901
Galnt2	0.027195	0.0549243	3.23864	0.0169591	0.986469	0.999901
Galnt3	1.19106	0.190149	1.19005	0.159783	0.873052	0.999901
Galnt4	9.18967	0.376338	0.423842	0.88792	0.374584	0.999901
Galnt6	22.5617	0.761339	0.401017	1.89852	0.0576277	0.999901
Galnt7	154.478	0.187099	0.225438	0.829933	0.406577	0.999901
Galnt9	146.5	-0.0204746	0.187875	-0.10898	0.913218	0.999901
Galntl5	0.0822797	-0.916878	3.21244	-0.285415	0.775327	0.999901
Galntl6	3.65619	-0.126876	0.693059	-0.183066	0.854746	0.999901
Galr1	2.12565	0.0887405	0.873507	0.101591	0.919081	0.999901
Galr2	0.164084	2.03834	3.23081	0.630906	0.528102	0.999901
Galt	48.007	-0.14423	0.200228	-0.720328	0.471323	0.999901
Gamt	14.4873	-0.255796	0.267375	-0.956695	0.338721	0.999901
Gan	12.1951	0.27768	0.296621	0.936144	0.349199	0.999901
Ganab	134.398	-0.172975	0.215496	-0.80268	0.42216	0.999901
Ganc	89.6029	-0.221986	0.175896	-1.26203	0.206939	0.999901
Gap43	781.177	0.401143	0.161382	2.48568	0.0129306	0.999901
Gapdh	6.52549	1.73026	0.911485	1.89829	0.0576584	0.999901
Gapdhs	0.119614	0.610734	3.22757	0.189224	0.849917	0.999901
Gapt	0.0247022	1.00771	3.24021	0.311002	0.755799	0.999901
Gapvd1	227.527	0.00422357	0.131769	0.0320529	0.97443	0.999901
Gar1	36.6162	-0.00565334	0.383077	-0.0147577	0.988225	0.999901
Garem	31.5835	0.0937271	0.254759	0.367905	0.712944	0.999901
Gareml	16.8718	-0.35254	0.334036	-1.05539	0.291245	0.999901
Garnl3	241.511	-0.249633	0.205118	-1.21702	0.223596	0.999901
Gars	238.855	0.0592434	0.158143	0.374619	0.707944	0.999901
Gart	69.0307	-0.212811	0.206516	-1.03048	0.302785	0.999901
Gas1	36.0451	-0.110512	0.268202	-0.412048	0.680304	0.999901
Gas2	23.0012	-0.317591	0.338131	-0.939255	0.3476	0.999901
Gas2l1	46.4439	-0.0849771	0.233984	-0.363176	0.716474	0.999901
Gas2l2	0.0241309	1.00151	3.24026	0.309085	0.757257	0.999901
Gas2l3	10.115	0.24725	0.416035	0.594302	0.55231	0.999901
Gas5	295.844	0.0119093	0.301088	0.0395541	0.968449	0.999901
Gas6	173.063	-0.31267	0.291647	-1.07208	0.283683	0.999901
Gas7	471.996	-0.115323	0.155633	-0.740988	0.458701	0.999901
Gas8	21.8486	0.28473	0.290578	0.979872	0.327149	0.999901
Gast	0.0346821	-0.0945018	3.23527	-0.0292098	0.976697	0.999901
Gata1	0.130476	-0.313151	3.21091	-0.0975271	0.922308	0.999901
Gata2	9.4178	0.262679	0.376271	0.698112	0.485107	0.999901
Gata3	22.2518	0.932874	0.417089	2.23663	0.0253106	0.999901
Gata4	0.0482619	1.2518	3.23802	0.386594	0.699056	0.999901
Gata6	0.617591	0.183876	1.59245	0.115467	0.908075	0.999901
Gatad1	151.035	0.0786042	0.154276	0.509504	0.610399	0.999901
Gatad2a	151.245	-0.0682993	0.182941	-0.37334	0.708895	0.999901
Gatad2b	192.135	0.102669	0.219678	0.467362	0.640241	0.999901
Gatb	15.6676	-0.00353419	0.285449	-0.0123811	0.990122	0.999901
Gatc	35.9538	0.294491	0.24178	1.21801	0.22322	0.999901
Gatm	97.4229	-0.0399183	0.262014	-0.152351	0.87891	0.999901
Gatsl2	187.266	0.0682264	0.122014	0.55917	0.576045	0.999901
Gatsl3	4.0838	-0.514205	0.562773	-0.913698	0.360875	0.999901
Gba	17.8042	-0.00444188	0.290159	-0.0153085	0.987786	0.999901
Gba2	45.0804	-0.479681	0.233035	-2.05841	0.0395511	0.999901
Gbas	162.214	-0.269579	0.186524	-1.44527	0.148381	0.999901
Gbe1	36.352	-0.243386	0.170845	-1.4246	0.154272	0.999901
Gbf1	204.44	0.0643063	0.134004	0.479882	0.631311	0.999901
Gbp11	0.813235	0.987689	1.32864	0.743384	0.457249	0.999901
Gbp2	3.72123	-0.107361	0.663324	-0.161854	0.871421	0.999901
Gbp3	4.13154	0.0176949	0.559253	0.0316403	0.974759	0.999901
Gbp4	3.28584	-0.185805	0.698859	-0.265869	0.79034	0.999901
Gbp5	8.93729	0.388185	0.676314	0.573971	0.565987	0.999901
Gbp6	0.569571	0.300537	1.76796	0.169991	0.865017	0.999901
Gbp7	26.028	-0.344338	0.377728	-0.911604	0.361977	0.999901
Gbp8	0.246262	-1.3282	2.94208	-0.451449	0.651666	0.999901
Gbp9	1.75807	0.305646	0.893945	0.341907	0.732421	0.999901
Gbx1	0.328665	0.296374	2.04935	0.144618	0.885012	0.999901
Gbx2	0.895447	0.159207	1.46807	0.108447	0.913641	0.999901
Gc	0.24111	-0.592789	2.74875	-0.215657	0.829255	0.999901
Gca	12.158	-0.0279384	0.421958	-0.0662112	0.94721	0.999901
Gcat	21.2351	-0.147083	0.275461	-0.533954	0.593373	0.999901
Gcc1	48.2286	-0.172986	0.258914	-0.668121	0.504056	0.999901
Gcc2	549.293	-0.0396017	0.111434	-0.355382	0.722303	0.999901
Gcdh	17.2452	-0.132601	0.309266	-0.42876	0.668098	0.999901
Gcfc2	33.877	-0.0124538	0.255682	-0.048708	0.961152	0.999901
Gcg	0.637432	0.224855	1.92331	0.116911	0.906931	0.999901
Gcgr	1.48676	0.522237	1.11749	0.46733	0.640264	0.999901
Gch1	4.28643	0.7412	0.663689	1.11679	0.264085	0.999901
Gchfr	11.0198	0.193564	0.529195	0.365772	0.714535	0.999901
Gck	1.50581	-0.43832	0.965539	-0.453964	0.649855	0.999901
Gckr	0.982401	-2.62805	1.36466	-1.92579	0.0541304	0.999901
Gclc	100.643	0.194418	0.17252	1.12693	0.259772	0.999901
Gclm	203.454	-0.0455669	0.144341	-0.31569	0.752238	0.999901
Gcm1	0.0532965	0.351327	3.2368	0.108541	0.913566	0.999901
Gcn1l1	97.1944	0.426195	0.257383	1.65588	0.097746	0.999901
Gcnt1	20.9311	-0.0588548	0.377809	-0.155779	0.876207	0.999901
Gcnt2	14.5044	0.22144	0.342439	0.646656	0.517854	0.999901
Gcnt4	3.59282	0.866176	0.632538	1.36936	0.170885	0.999901
Gcsh	46.5465	0.135133	0.234239	0.576902	0.564006	0.999901
Gda	23.2358	0.655302	0.380198	1.72358	0.084784	0.999901
Gdap1	535.785	-0.135942	0.122453	-1.11016	0.266932	0.999901
Gdap10	22.5045	-0.185242	0.309965	-0.597622	0.550092	0.999901
Gdap1l1	105.674	0.0238145	0.191619	0.12428	0.901093	0.999901
Gdap2	59.5847	0.207638	0.194115	1.06966	0.284771	0.999901
Gde1	245.34	0.152746	0.193588	0.789026	0.430097	0.999901
Gdf10	109.799	-0.373379	0.343769	-1.08613	0.27742	0.999901
Gdf11	47.1565	0.0338429	0.216391	0.156397	0.87572	0.999901
Gdf15	2.0382	0.749991	1.25395	0.598101	0.549773	0.999901
Gdf3	0.033739	-0.0738639	3.2359	-0.0228264	0.981789	0.999901
Gdf5	0.223053	2.3055	2.47553	0.931314	0.351691	0.999901
Gdf6	0.136014	-1.46795	3.20226	-0.458411	0.646658	0.999901
Gdf7	0.144935	1.90647	3.23207	0.589859	0.555285	0.999901
Gdf9	4.13087	0.495463	0.74454	0.665462	0.505755	0.999901
Gdi1	377.687	-0.139822	0.174642	-0.800621	0.423351	0.999901
Gdi2	363.403	-0.0739155	0.105885	-0.698072	0.485132	0.999901
Gdnf	1.5267	0.644678	1.38737	0.464677	0.642163	0.999901
Gdpd1	116.252	-0.0756476	0.156633	-0.482962	0.629123	0.999901
Gdpd2	15.4341	0.610421	0.353252	1.72801	0.0839872	0.999901
Gdpd3	11.469	0.556765	0.394882	1.40995	0.158553	0.999901
Gdpd4	0.0743556	1.46795	3.2362	0.453604	0.650114	0.999901
Gdpd5	24.6836	0.173081	0.28038	0.617309	0.537031	0.999901
Gdpgp1	12.521	1.11477	0.64932	1.71682	0.0860119	0.999901
Gem	0.739147	0.67257	1.58462	0.424436	0.671248	0.999901
Gemin2	8.59364	-0.477852	0.424184	-1.12652	0.259946	0.999901
Gemin4	2.45772	-0.0318017	0.762367	-0.0417144	0.966726	0.999901
Gemin5	19.1793	-0.505378	0.323523	-1.56211	0.118263	0.999901
Gemin6	5.34137	0.0225642	0.691254	0.0326424	0.97396	0.999901
Gemin7	42.6819	-0.0449214	0.220294	-0.203916	0.838419	0.999901
Gemin8	3.94046	0.2824	0.551369	0.512179	0.608526	0.999901
Gen1	0.897787	1.42436	1.43355	0.993588	0.320423	0.999901
Get4	40.5788	-0.0303071	0.211597	-0.14323	0.886108	0.999901
Gfap	147.823	0.229816	0.307288	0.747884	0.45453	0.999901
Gfer	34.2723	-0.148725	0.303607	-0.489861	0.624232	0.999901
Gfm1	54.0486	-0.0779403	0.192784	-0.404289	0.686	0.999901
Gfm2	72.6367	-0.0141093	0.186766	-0.0755456	0.939781	0.999901
Gfod1	160.847	0.32115	0.280885	1.14335	0.252894	0.999901
Gfod2	19.599	-0.388725	0.321704	-1.20833	0.22692	0.999901
Gfpt1	264.184	-0.144461	0.171396	-0.842847	0.399314	0.999901
Gfpt2	3.76886	0.698431	0.689411	1.01308	0.31102	0.999901
Gfra1	28.0378	0.146327	0.348716	0.419615	0.674767	0.999901
Gfra2	55.5861	0.754288	0.347481	2.17073	0.0299514	0.999901
Gfra3	0.094194	0.413896	3.22927	0.12817	0.898014	0.999901
Gfra4	32.625	-0.0176834	0.265584	-0.0665833	0.946913	0.999901
Gfral	0.1561	-1.61455	3.20013	-0.504527	0.613891	0.999901
Gfy	0.173873	1.11371	3.22598	0.345233	0.729919	0.999901
Gga1	72.9447	0.214432	0.188382	1.13829	0.255	0.999901
Gga2	61.5773	0.469702	0.230126	2.04107	0.0412443	0.999901
Gga3	98.4997	0.0818547	0.128721	0.635908	0.524836	0.999901
Ggact	77.909	0.0293203	0.217261	0.134954	0.892648	0.999901
Ggct	46.6651	-0.0524467	0.251377	-0.208638	0.834731	0.999901
Ggcx	18.5876	0.697907	0.415732	1.67874	0.0932025	0.999901
Ggh	20.6125	-0.393787	0.392774	-1.00258	0.316064	0.999901
Ggn	0.476213	0.410549	1.80446	0.227519	0.820021	0.999901
Ggnbp1	19.96	0.403192	0.33501	1.20352	0.228775	0.999901
Ggnbp2	699.104	-0.108145	0.108481	-0.996904	0.318811	0.999901
Ggps1	76.7569	-0.171833	0.213573	-0.804562	0.421072	0.999901
Ggt1	2.07402	0.997817	0.822683	1.21288	0.225175	0.999901
Ggt5	5.14813	0.0522946	0.44954	0.116329	0.907392	0.999901
Ggt7	11.9675	0.199893	0.482707	0.414108	0.678795	0.999901
Ggta1	3.35298	-0.193397	0.681789	-0.283661	0.77667	0.999901
Gh	23.7225	0.201185	1.03278	0.194798	0.845551	0.999901
Ghdc	6.30246	-0.576949	0.492065	-1.17251	0.240994	0.999901
Ghitm	566.174	-0.459979	0.254567	-1.80691	0.0707766	0.999901
Ghr	16.1944	-0.256945	0.326549	-0.786848	0.431371	0.999901
Ghrh	0.146939	0.909856	3.22712	0.281941	0.777989	0.999901
Ghrl	0.478037	0.269002	1.82761	0.147188	0.882984	0.999901
Ghsr	0.990537	1.5686	1.43796	1.09085	0.275339	0.999901
Gid4	107.231	-0.0774199	0.30028	-0.257826	0.796541	0.999901
Gid8	79.1599	-0.151855	0.27389	-0.554437	0.57928	0.999901
Gigyf1	138.806	0.112585	0.182978	0.615292	0.538362	0.999901
Gigyf2	262.542	0.225335	0.155781	1.44649	0.148041	0.999901
Gimap1	2.75093	-0.354338	0.534277	-0.663211	0.507195	0.999901
Gimap3	0.0770468	1.47894	3.23609	0.457014	0.647661	0.999901
Gimap4	1.52609	0.308999	1.21456	0.254412	0.799177	0.999901
Gimap5	2.79582	1.50631	0.874098	1.72327	0.0848392	0.999901
Gimap6	3.46497	-0.3229	0.564636	-0.571873	0.567408	0.999901
Gimap7	0.0543441	1.23242	3.23818	0.380589	0.703508	0.999901
Gimap8	3.46991	1.45552	0.81997	1.77509	0.0758834	0.999901
Gimap9	5.77087	-0.40809	0.707591	-0.576732	0.564121	0.999901
Gin1	26.5224	-0.0105614	0.226679	-0.0465917	0.962839	0.999901
Ginm1	28.9637	-0.159473	0.274901	-0.58011	0.561841	0.999901
Gins1	2.21415	-0.474888	0.919659	-0.516374	0.605593	0.999901
Gins2	2.92996	0.10633	0.754358	0.140955	0.887906	0.999901
Gins3	14.0197	0.352224	0.297445	1.18416	0.236348	0.999901
Gins4	19.0553	0.12494	0.310209	0.402762	0.687124	0.999901
Gipc1	22.4785	0.162114	0.290084	0.558853	0.576262	0.999901
Gipc2	10.4302	0.099596	0.356172	0.279629	0.779762	0.999901
Gipr	0.431173	1.16939	2.22907	0.524609	0.599855	0.999901
Git1	152.571	0.268587	0.20359	1.31925	0.187084	0.999901
Gja4	3.65978	-0.0689974	0.588609	-0.117221	0.906685	0.999901
Gja5	0.119845	0.729515	3.22874	0.225944	0.821245	0.999901
Gja6	0.43424	-0.660121	1.59167	-0.414733	0.678337	0.999901
Gjb1	49.7843	0.487313	0.259062	1.88107	0.0599623	0.999901
Gjb2	7.28225	-0.404153	0.522125	-0.774054	0.438899	0.999901
Gjb3	0.131123	-0.0591326	3.21226	-0.0184084	0.985313	0.999901
Gjb6	143.251	0.0951936	0.192241	0.49518	0.620473	0.999901
Gjc1	18.7494	0.198593	0.402674	0.493185	0.621882	0.999901
Gjc2	25.2432	-0.103786	0.462124	-0.224585	0.822302	0.999901
Gjc3	53.8348	0.345154	0.26932	1.28158	0.19999	0.999901
Gjd2	19.8696	-0.425084	0.354548	-1.19895	0.230548	0.999901
Gjd4	0.0854092	1.5412	3.23548	0.476344	0.633829	0.999901
Gk5	7.67068	0.0830263	0.50947	0.162966	0.870545	0.999901
Gkap1	121.193	-0.00545788	0.124836	-0.0437203	0.965127	0.999901
Gkn1	0.142194	0.89994	3.22822	0.278773	0.780419	0.999901
Gkn3	7.9725	0.205899	0.520598	0.395504	0.692471	0.999901
Gla	23.894	-0.258842	0.279135	-0.927299	0.353772	0.999901
Glb1	26.9999	0.00510627	0.316834	0.0161165	0.987141	0.999901
Glb1l	4.71903	0.242066	0.543995	0.444979	0.656335	0.999901
Glb1l2	2.10673	-0.0189689	0.799518	-0.0237255	0.981072	0.999901
Glb1l3	0.26959	2.48108	3.22731	0.768774	0.442027	0.999901
Glcci1	3.82786	-0.0545923	0.726227	-0.0751725	0.940077	0.999901
Glce	30.5276	-0.117211	0.298889	-0.392156	0.694943	0.999901
Gldc	11.2562	0.150659	0.425295	0.354247	0.723154	0.999901
Gldn	0.932208	-0.5003	1.28142	-0.390425	0.696222	0.999901
Gle1	102.378	-0.24779	0.168666	-1.46912	0.141801	0.999901
Glg1	946.038	-0.0611239	0.106178	-0.575671	0.564838	0.999901
Gli1	17.9403	-0.0720388	0.355023	-0.202913	0.839203	0.999901
Gli2	2.6408	-0.056837	0.842979	-0.067424	0.946244	0.999901
Gli3	12.7394	0.625669	0.325535	1.92197	0.0546094	0.999901
Glipr1	0.599571	-0.664085	1.72126	-0.385814	0.699634	0.999901
Glipr1l1	0.100518	-1.13707	3.20791	-0.354459	0.722995	0.999901
Glipr1l2	0.0411399	-0.153096	3.23352	-0.0473464	0.962237	0.999901
Glipr2	20.0087	0.216998	0.468221	0.463452	0.64304	0.999901
Glis1	1.9563	1.57739	1.02556	1.53809	0.124028	0.999901
Glis2	9.08418	-0.402702	0.3808	-1.05752	0.290276	0.999901
Glis3	3.52439	-0.380479	0.706761	-0.538341	0.590342	0.999901
Glmn	42.7256	-0.236925	0.186018	-1.27366	0.202782	0.999901
Glmp	44.8207	0.0792576	0.220259	0.359837	0.718969	0.999901
Glns-ps1	0.57556	2.1252	2.04062	1.04145	0.297669	0.999901
Glo1	276.48	0.212794	0.1976	1.0769	0.281527	0.999901
Glod4	39.0938	-0.210392	0.327884	-0.641667	0.52109	0.999901
Glod5	1.00907	0.0617731	1.41443	0.0436736	0.965165	0.999901
Glp2r	0.335842	0.491383	2.85914	0.171864	0.863544	0.999901
Glra1	430.759	0.0156764	0.361804	0.0433285	0.96544	0.999901
Glra2	6.2334	0.0865819	0.572479	0.15124	0.879786	0.999901
Glra3	6.83577	0.705592	0.543661	1.29785	0.194338	0.999901
Glra4	0.192617	2.1849	3.22954	0.676536	0.498701	0.999901
Glrb	219.568	-0.0635318	0.1765	-0.359954	0.718881	0.999901
Glrp1	0.35065	-0.786384	2.67759	-0.293691	0.768994	0.999901
Glrx	21.9797	0.0226313	0.295635	0.0765514	0.93898	0.999901
Glrx2	193.058	0.180638	0.173187	1.04302	0.296939	0.999901
Glrx3	162.378	0.143946	0.210107	0.685108	0.493275	0.999901
Glrx5	190.519	-0.241261	0.19454	-1.24016	0.214916	0.999901
Gls	493.963	-0.043543	0.136618	-0.318721	0.749938	0.999901
Gls2	40.055	-0.258948	0.278836	-0.928677	0.353056	0.999901
Glt1d1	28.9085	-0.289312	0.265604	-1.08926	0.27604	0.999901
Glt28d2	0.417706	0.0794519	1.65205	0.0480929	0.961642	0.999901
Glt8d1	65.2876	0.0240415	0.187536	0.128197	0.897993	0.999901
Glt8d2	0.823683	0.842176	1.14467	0.735735	0.461892	0.999901
Gltp	75.7668	-0.0590944	0.248062	-0.238224	0.811707	0.999901
Gltscr1	1.91319	0.124914	0.965008	0.129443	0.897007	0.999901
Gltscr1l	151.86	0.143116	0.165049	0.867116	0.385879	0.999901
Gltscr2	143.791	0.0867227	0.156159	0.555349	0.578656	0.999901
Glud1	655.003	-0.217096	0.234171	-0.927084	0.353883	0.999901
Glul	2390.12	-0.10774	0.154686	-0.696505	0.486113	0.999901
Glyat	0.420483	-1.82927	1.84352	-0.992274	0.321064	0.999901
Glycam1	0.537991	1.81444	2.3821	0.761699	0.44624	0.999901
Glyctk	1.98744	-0.422837	0.69786	-0.605906	0.544577	0.999901
Glyr1	195.634	-0.196567	0.299756	-0.655756	0.511981	0.999901
Gm10000	0.678617	2.49112	2.26401	1.10031	0.271197	0.999901
Gm10010	10.7717	0.0280253	0.430456	0.0651059	0.94809	0.999901
Gm10011	0.704076	0.854207	1.82807	0.467272	0.640305	0.999901
Gm10012	212.83	-0.41846	0.357486	-1.17056	0.241774	0.999901
Gm10020	0.286938	1.59405	2.14826	0.742021	0.458074	0.999901
Gm10029	3.8797	-0.122892	0.971523	-0.126494	0.899341	0.999901
Gm10032	0.375376	1.92182	3.10828	0.61829	0.536384	0.999901
Gm10033	1.18751	1.32706	1.22409	1.08412	0.278312	0.999901
Gm10036	120.42	-0.291182	0.288565	-1.00907	0.31294	0.999901
Gm10039	13.6242	-0.373116	0.519319	-0.71847	0.472467	0.999901
Gm10044	2.12742	0.127124	0.919956	0.138185	0.890094	0.999901
Gm10045	0.178221	0.180758	2.87325	0.0629105	0.949838	0.999901
Gm10051	0.859276	-1.01596	1.11598	-0.910375	0.362625	0.999901
Gm10052	0.0335059	-0.0686946	3.23606	-0.0212278	0.983064	0.999901
Gm10053	113.252	0.192356	0.225974	0.851233	0.39464	0.999901
Gm10059	224.439	-0.184253	0.230199	-0.80041	0.423473	0.999901
Gm10062	0.430336	1.30506	2.31855	0.562875	0.57352	0.999901
Gm10064	0.0283519	1.04604	3.23988	0.322864	0.746798	0.999901
Gm10068	0.757918	1.42467	1.73777	0.81983	0.412313	0.999901
Gm10069	0.822934	0.0639506	1.22917	0.0520274	0.958507	0.999901
Gm10071	0.739836	-0.0737324	1.47395	-0.0500237	0.960104	0.999901
Gm10073	25.1804	-0.0488868	0.357789	-0.136636	0.891319	0.999901
Gm10074	2.20238	-1.39297	1.0162	-1.37076	0.170451	0.999901
Gm10075	0.290579	2.56031	2.60045	0.984565	0.324838	0.999901
Gm10076	300.32	-0.0876468	0.157127	-0.557807	0.576976	0.999901
Gm10080	4.76241	0.155019	0.623985	0.248434	0.803798	0.999901
Gm10083	0.275157	-0.746125	2.38019	-0.313473	0.753921	0.999901
Gm10086	8.20511	0.101824	0.380068	0.267909	0.788769	0.999901
Gm10087	0.0241309	1.00151	3.24026	0.309085	0.757257	0.999901
Gm10093	29.7659	0.102437	0.252416	0.405826	0.684871	0.999901
Gm10094	14.0754	0.702949	0.598625	1.17427	0.240285	0.999901
Gm10101	1.98597	0.430014	0.869951	0.494297	0.621097	0.999901
Gm10110	0.715428	-1.24068	1.36784	-0.90703	0.364391	0.999901
Gm10115	9.21441	-0.0965248	0.457401	-0.211029	0.832865	0.999901
Gm10116	2.59445	-1.28134	0.940271	-1.36273	0.172967	0.999901
Gm10118	10.7832	-0.674569	0.40593	-1.66179	0.0965558	0.999901
Gm10123	0.401454	-1.02123	2.11558	-0.482719	0.629295	0.999901
Gm10125	16.0942	0.270362	0.373446	0.723964	0.469088	0.999901
Gm10126	3.36163	0.110564	0.606974	0.182157	0.85546	0.999901
Gm10130	0.0582082	0.212984	3.23436	0.0658505	0.947497	0.999901
Gm10132	1.99284	0.325045	0.694037	0.468339	0.639542	0.999901
Gm10134	0.0427046	1.18718	3.23858	0.366573	0.713938	0.999901
Gm10136	4.52652	-0.333579	0.587279	-0.568008	0.570029	0.999901
Gm10138	8.25271	0.504062	0.43804	1.15072	0.249847	0.999901
Gm10143	0.109483	-1.22403	3.2063	-0.381757	0.702642	0.999901
Gm10145	0.632105	0.402439	1.38007	0.291608	0.770586	0.999901
Gm10146	13.2781	-0.0682599	0.359928	-0.189649	0.849584	0.999901
Gm10154	1.40835	-0.16365	0.984219	-0.166274	0.867942	0.999901
Gm10155	0.027195	0.0549243	3.23864	0.0169591	0.986469	0.999901
Gm10156	0.0247022	1.00771	3.24021	0.311002	0.755799	0.999901
Gm10157	0.172007	2.07486	3.23048	0.642275	0.520695	0.999901
Gm10160	0.987237	1.19211	1.23053	0.968775	0.332657	0.999901
Gm10161	0.101518	0.579136	3.23016	0.17929	0.85771	0.999901
Gm10167	2.14303	-1.41193	0.912335	-1.5476	0.121718	0.999901
Gm10169	3.87665	-0.230333	0.55661	-0.413815	0.67901	0.999901
Gm10175	11.2114	0.246989	0.433621	0.569596	0.568952	0.999901
Gm10177	87.8652	-0.197677	0.167882	-1.17747	0.239006	0.999901
Gm10180	0.251887	-0.0431415	2.41589	-0.0178574	0.985753	0.999901
Gm10182	0.136207	0.133504	3.18304	0.0419423	0.966545	0.999901
Gm10193	1.72278	-0.627839	0.796717	-0.788033	0.430677	0.999901
Gm10203	0.119304	0.927388	3.23166	0.28697	0.774135	0.999901
Gm10221	12.5572	0.596438	0.470228	1.2684	0.204655	0.999901
Gm10222	6.90808	1.47178	0.68729	2.14143	0.0322396	0.999901
Gm10224	0.164822	-1.18638	3.20018	-0.370723	0.710844	0.999901
Gm10226	0.0544056	-0.512833	3.22271	-0.159131	0.873566	0.999901
Gm10229	0.0958299	-0.400685	3.21504	-0.124629	0.900818	0.999901
Gm10231	0.0399511	1.16187	3.23881	0.358734	0.719794	0.999901
Gm10232	0.158388	-1.17275	3.2009	-0.366383	0.714079	0.999901
Gm10237	0.270001	0.657486	2.42184	0.271482	0.78602	0.999901
Gm10240	7.74321	0.30966	0.533278	0.580673	0.561461	0.999901
Gm10242	0.0943538	1.60212	3.2349	0.495262	0.620415	0.999901
Gm10243	1.89903	-1.31528	1.04928	-1.2535	0.210022	0.999901
Gm10244	3.88018	0.239238	0.994315	0.240606	0.80986	0.999901
Gm10247	0.731357	0.419961	1.53991	0.272718	0.78507	0.999901
Gm10248	0.592486	2.19399	2.26383	0.969153	0.332469	0.999901
Gm10250	43.7721	-0.186114	0.227591	-0.817759	0.413495	0.999901
Gm10254	0.0374188	1.1378	3.23903	0.351279	0.725379	0.999901
Gm10258	0.972151	3.49104	3.22236	1.08338	0.278641	0.999901
Gm10260	1.73253	-0.110807	1.17266	-0.0944915	0.924719	0.999901
Gm10263	1.45456	-1.11369	0.972453	-1.14524	0.25211	0.999901
Gm10268	0.791169	0.272576	1.73513	0.157093	0.875172	0.999901
Gm10269	20.5468	0.145639	0.324338	0.449035	0.653406	0.999901
Gm10273	1.21024	-0.0388517	0.836183	-0.0464631	0.962941	0.999901
Gm10275	4.1028	-0.974756	0.56694	-1.71933	0.0855543	0.999901
Gm10277	0.0335059	-0.0686946	3.23606	-0.0212278	0.983064	0.999901
Gm10282	0.290436	-0.84257	2.30388	-0.365718	0.714575	0.999901
Gm10284	0.135122	1.86161	3.23252	0.575899	0.564683	0.999901
Gm10287	0.62883	-0.264426	1.47634	-0.179109	0.857852	0.999901
Gm10288	93.3103	-0.104386	0.170596	-0.611892	0.540609	0.999901
Gm10291	0.027195	0.0549243	3.23864	0.0169591	0.986469	0.999901
Gm10295	0.22859	2.33391	2.75088	0.848425	0.396202	0.999901
Gm10300	0.458456	2.23924	2.5317	0.884481	0.376437	0.999901
Gm10306	0.0674068	1.40399	3.23677	0.433761	0.664462	0.999901
Gm10307	0.0896061	1.58202	3.23509	0.489021	0.624827	0.999901
Gm10311	14.0222	-0.0336573	0.33916	-0.0992372	0.92095	0.999901
Gm10312	0.112256	1.73039	3.23377	0.535101	0.59258	0.999901
Gm10313	0.234066	0.577964	2.42943	0.237901	0.811958	0.999901
Gm10319	0.256228	2.44568	3.22756	0.757749	0.448601	0.999901
Gm10320	1.94168	-0.228055	0.817438	-0.278987	0.780255	0.999901
Gm10327	0.0674068	1.40399	3.23677	0.433761	0.664462	0.999901
Gm10335	15.5201	-0.0953256	0.416831	-0.228692	0.819109	0.999901
Gm10343	1.66782	-0.556668	0.837118	-0.664981	0.506063	0.999901
Gm10349	0.081585	-0.924885	3.21226	-0.287923	0.773406	0.999901
Gm10354	0.0411399	-0.153096	3.23352	-0.0473464	0.962237	0.999901
Gm10357	0.0399511	1.16187	3.23881	0.358734	0.719794	0.999901
Gm10364	0.332607	-0.517423	1.57081	-0.329398	0.741855	0.999901
Gm10369	0.0357589	1.12158	3.23918	0.346254	0.729152	0.999901
Gm10371	0.119375	-0.793708	3.2074	-0.247462	0.804551	0.999901
Gm10373	1.51022	-0.48627	1.29189	-0.376401	0.706619	0.999901
Gm10382	0.337281	1.12487	1.74104	0.646092	0.51822	0.999901
Gm10384	5.24627	4.99642	3.18232	1.57005	0.116402	0.999901
Gm10392	0.0427046	1.18718	3.23858	0.366573	0.713938	0.999901
Gm10401	0.0981593	0.589249	3.23107	0.18237	0.855293	0.999901
Gm10406	0.500778	-0.792815	1.75907	-0.450702	0.652204	0.999901
Gm10418	0.0272028	0.0547829	3.23863	0.0169154	0.986504	0.999901
Gm10419	25.894	-0.210229	0.320167	-0.656623	0.511423	0.999901
Gm10421	1.079	0.0489171	1.35338	0.0361444	0.971167	0.999901
Gm10425	0.18173	0.415009	3.21066	0.12926	0.897152	0.999901
Gm1043	3.12879	1.14782	0.69646	1.64808	0.099336	0.999901
Gm10433	0.396813	0.959276	2.71899	0.352806	0.724234	0.999901
Gm10443	115.818	-0.153445	0.161411	-0.95065	0.341782	0.999901
Gm10444	0.191121	1.08518	3.22309	0.336691	0.73635	0.999901
Gm1045	0.0567038	1.32322	3.23742	0.408727	0.68274	0.999901
Gm10451	0.212619	2.2705	3.15663	0.71928	0.471968	0.999901
Gm10474	0.098809	1.65211	3.23445	0.510787	0.609501	0.999901
Gm10475	0.0241309	1.00151	3.24026	0.309085	0.757257	0.999901
Gm10478	16.2492	0.89894	0.605063	1.4857	0.137359	0.999901
Gm10480	109.886	-0.0129219	0.273577	-0.0472329	0.962328	0.999901
Gm10489	0.701582	0.611903	1.57775	0.387832	0.69814	0.999901
Gm10490	0.225238	-0.749399	2.41998	-0.309672	0.75681	0.999901
Gm10493	0.0335059	-0.0686946	3.23606	-0.0212278	0.983064	0.999901
Gm10499	0.116496	-0.682627	3.20855	-0.212752	0.83152	0.999901
Gm10501	9.30506	-0.150878	0.363625	-0.414927	0.678195	0.999901
Gm10516	10.0741	-0.137374	0.452442	-0.303628	0.761412	0.999901
Gm10518	0.31862	0.401129	3.17019	0.126531	0.899311	0.999901
Gm10530	0.524503	1.01682	1.66296	0.611453	0.5409	0.999901
Gm10532	0.0544056	-0.512833	3.22271	-0.159131	0.873566	0.999901
Gm10544	0.659412	3.36757	2.02197	1.66549	0.0958156	0.999901
Gm10545	1.0715	1.3436	1.27953	1.05007	0.293685	0.999901
Gm10548	1.34906	-0.517874	1.12749	-0.459317	0.646007	0.999901
Gm10557	0.88046	1.60972	1.34678	1.19524	0.231993	0.999901
Gm10561	1.7761	0.780121	1.12822	0.691463	0.489274	0.999901
Gm10563	0.423681	-1.11697	1.7615	-0.634105	0.526012	0.999901
Gm10564	0.141475	-0.303052	3.20753	-0.0944814	0.924727	0.999901
Gm10570	0.329671	0.422585	1.90684	0.221615	0.824613	0.999901
Gm10571	2.20181	1.20848	1.07093	1.12844	0.259135	0.999901
Gm10575	0.760731	0.372982	1.35422	0.275422	0.782992	0.999901
Gm10602	0.366016	2.78316	3.09899	0.898086	0.36914	0.999901
Gm10603	0.0241309	1.00151	3.24026	0.309085	0.757257	0.999901
Gm10604	0.205737	2.23527	3.22913	0.692223	0.488797	0.999901
Gm10605	10.9537	0.0765241	0.498324	0.153563	0.877954	0.999901
Gm10610	0.0482619	1.2518	3.23802	0.386594	0.699056	0.999901
Gm10614	0.294717	2.56142	2.09793	1.22093	0.222113	0.999901
Gm10615	3.28364	0.528311	0.653922	0.807912	0.419141	0.999901
Gm10617	0.0558304	1.23242	3.23818	0.380589	0.703508	0.999901
Gm10629	0.366939	0.163728	2.07145	0.0790401	0.937001	0.999901
Gm10631	0.389949	-1.6612	1.93157	-0.860022	0.389777	0.999901
Gm10634	0.509766	-1.09881	2.03276	-0.540552	0.588817	0.999901
Gm10637	0.027195	0.0549243	3.23864	0.0169591	0.986469	0.999901
Gm10638	1.62784	-0.93185	0.883833	-1.05433	0.291733	0.999901
Gm10639	0.0272028	0.0547829	3.23863	0.0169154	0.986504	0.999901
Gm10640	0.281529	2.53532	2.59808	0.975842	0.329143	0.999901
Gm10642	2.72542	1.33593	0.715179	1.86797	0.0617665	0.999901
Gm10643	4.18726	-0.732621	0.600801	-1.21941	0.22269	0.999901
Gm10644	0.604456	-0.191241	1.4663	-0.130424	0.896231	0.999901
Gm10645	0.0272028	0.0547829	3.23863	0.0169154	0.986504	0.999901
Gm10647	1.68217	0.143599	1.185	0.12118	0.903548	0.999901
Gm10649	5.97507	0.410782	0.685752	0.599024	0.549157	0.999901
Gm10651	0.0374188	1.1378	3.23903	0.351279	0.725379	0.999901
Gm10653	0.296423	2.57916	3.22667	0.799325	0.424102	0.999901
Gm10654	3.36471	0.500002	0.933724	0.535493	0.592309	0.999901
Gm10658	1.04328	0.274128	1.08063	0.253673	0.799748	0.999901
Gm10660	0.0411399	-0.153096	3.23352	-0.0473464	0.962237	0.999901
Gm10676	0.626648	0.111435	1.6057	0.0693995	0.944672	0.999901
Gm10684	1.63615	0.139206	0.777004	0.179158	0.857814	0.999901
Gm10687	0.318377	0.51537	1.92032	0.268377	0.788409	0.999901
Gm10689	8.29423	0.151209	0.364511	0.414827	0.678268	0.999901
Gm10698	1.15003	-0.332408	0.969891	-0.342727	0.731804	0.999901
Gm10699	10.7453	-0.225748	0.455711	-0.495375	0.620335	0.999901
Gm1070	0.0374188	1.1378	3.23903	0.351279	0.725379	0.999901
Gm10701	0.175259	1.2774	2.95887	0.43172	0.665945	0.999901
Gm10702	2.61901	-0.410019	0.757529	-0.541259	0.588329	0.999901
Gm10704	4.55621	-0.379925	0.477099	-0.796323	0.425844	0.999901
Gm10709	0.027195	0.0549243	3.23864	0.0169591	0.986469	0.999901
Gm10710	0.653673	1.39091	1.50047	0.926985	0.353934	0.999901
Gm10712	1.81886	2.937	1.45394	2.02002	0.043381	0.999901
Gm10714	0.491897	-0.383541	1.37559	-0.278818	0.780384	0.999901
Gm10720	0.0260937	1.02258	3.24008	0.315603	0.752304	0.999901
Gm10729	0.37442	0.432683	2.95709	0.146321	0.883668	0.999901
Gm10735	0.346284	0.410365	2.54947	0.160961	0.872124	0.999901
Gm10736	1.65945	-0.584987	1.00533	-0.581883	0.560645	0.999901
Gm10762	3.69418	-0.736375	0.685471	-1.07426	0.282706	0.999901
Gm10767	3.03323	0.0972057	0.611964	0.158842	0.873793	0.999901
Gm10775	0.18027	1.10616	3.22521	0.342973	0.731619	0.999901
Gm10778	0.197702	2.21481	3.22929	0.685851	0.492807	0.999901
Gm10784	0.638327	-0.265804	2.17213	-0.12237	0.902606	0.999901
Gm10785	4.09534	-0.103026	0.645187	-0.159684	0.87313	0.999901
Gm10797	0.0272028	0.0547829	3.23863	0.0169154	0.986504	0.999901
Gm10800	1.63248	1.54852	1.29528	1.19551	0.231888	0.999901
Gm10801	0.199222	-0.219654	2.89636	-0.0758379	0.939548	0.999901
Gm10814	1.1749	0.468806	0.881653	0.531735	0.59491	0.999901
Gm10822	0.0646171	1.38411	3.23693	0.427601	0.668942	0.999901
Gm10827	2.72451	-0.145837	0.786595	-0.185403	0.852913	0.999901
Gm10837	40.5754	0.0427644	0.369732	0.115663	0.907919	0.999901
Gm10842	0.297732	2.57582	2.59199	0.993764	0.320338	0.999901
Gm10855	1.99738	0.866404	1.54923	0.559247	0.575993	0.999901
Gm10863	0.399225	0.897869	1.67647	0.535571	0.592255	0.999901
Gm10912	0.333262	-0.663366	2.71485	-0.244347	0.806962	0.999901
Gm10913	0.241507	2.38447	3.22799	0.738685	0.460099	0.999901
Gm10916	0.35995	0.36483	2.07242	0.176041	0.860262	0.999901
Gm10923	1.86037	0.342163	0.929417	0.368148	0.712763	0.999901
Gm10925	86.378	-0.197862	0.240794	-0.821704	0.411245	0.999901
Gm10941	0.952342	0.65082	1.30823	0.497482	0.618849	0.999901
Gm11034	0.0543441	1.23242	3.23818	0.380589	0.703508	0.999901
Gm11042	2.84005	0.910488	0.865104	1.05246	0.292588	0.999901
Gm1110	0.115894	1.74915	3.23361	0.540927	0.588558	0.999901
Gm11100	0.0247022	1.00771	3.24021	0.311002	0.755799	0.999901
Gm11110	4.23816	-0.918033	0.725302	-1.26573	0.205611	0.999901
Gm11128	0.268476	1.55053	2.65946	0.583026	0.559876	0.999901
Gm11131	0.415577	-0.331657	1.99061	-0.16661	0.867677	0.999901
Gm11185	0.0618578	0.251311	3.23403	0.0777084	0.93806	0.999901
Gm11189	1.00212	1.21144	3.22524	0.375611	0.707206	0.999901
Gm11191	0.0660448	1.39459	3.23684	0.430849	0.666578	0.999901
Gm11196	1.17518	0.174857	0.990129	0.1766	0.859823	0.999901
Gm11205	1.26233	1.14397	1.5851	0.721703	0.470477	0.999901
Gm11210	0.148417	0.820759	3.22562	0.25445	0.799148	0.999901
Gm11221	18.5189	0.222957	0.300786	0.741247	0.458544	0.999901
Gm11222	0.228814	0.703028	2.47427	0.284135	0.776307	0.999901
Gm11223	1.9969	2.01679	0.710299	2.83935	0.00452053	0.999901
Gm11224	1.25109	-0.992466	1.23169	-0.805773	0.420374	0.999901
Gm11225	0.335059	2.6871	2.53565	1.05973	0.289269	0.999901
Gm11226	0.0741067	1.46598	3.23622	0.452991	0.650555	0.999901
Gm1123	0.0411399	-0.153096	3.23352	-0.0473464	0.962237	0.999901
Gm11231	0.108688	1.69467	3.23407	0.524004	0.600276	0.999901
Gm11235	0.151137	-0.353708	3.04625	-0.116113	0.907563	0.999901
Gm11249	0.838187	-0.199274	1.27543	-0.15624	0.875844	0.999901
Gm11250	0.0543441	1.23242	3.23818	0.380589	0.703508	0.999901
Gm11260	0.0796632	0.269267	3.23054	0.0833505	0.933573	0.999901
Gm11263	60.2982	0.228099	0.20362	1.12022	0.26262	0.999901
Gm11266	19.6439	-0.386959	0.323404	-1.19652	0.231493	0.999901
Gm11267	2.01056	0.192007	0.9892	0.194103	0.846095	0.999901
Gm11268	0.142302	-1.51578	3.20154	-0.473453	0.63589	0.999901
Gm11271	0.0272028	0.0547829	3.23863	0.0169154	0.986504	0.999901
Gm11274	0.244579	1.61303	3.22545	0.500093	0.61701	0.999901
Gm11281	0.0698996	0.516068	3.23531	0.159511	0.873266	0.999901
Gm11285	0.0521873	1.2858	3.23773	0.397129	0.691272	0.999901
Gm11298	4.51208	-0.434864	0.668689	-0.650323	0.515483	0.999901
Gm11334	0.0374188	1.1378	3.23903	0.351279	0.725379	0.999901
Gm11335	0.0715178	1.43653	3.23649	0.443854	0.657148	0.999901
Gm11342	0.033739	-0.0738639	3.2359	-0.0228264	0.981789	0.999901
Gm11343	0.257261	-0.197017	1.98697	-0.0991543	0.921016	0.999901
Gm11346	0.657173	2.34253	1.69391	1.38292	0.166691	0.999901
Gm11349	0.0830254	0.561309	3.23491	0.173516	0.862246	0.999901
Gm11353	11.2335	0.200216	0.323499	0.618908	0.535977	0.999901
Gm11361	136.798	-0.0966546	0.144511	-0.668837	0.503599	0.999901
Gm11362	1.70246	0.166724	0.898054	0.18565	0.852719	0.999901
Gm11363	0.894387	0.0303478	1.1962	0.0253701	0.97976	0.999901
Gm11366	0.14912	1.95969	3.23155	0.606425	0.544232	0.999901
Gm11367	0.0427046	1.18718	3.23858	0.366573	0.713938	0.999901
Gm11372	0.108688	1.69467	3.23407	0.524004	0.600276	0.999901
Gm11378	0.0374188	1.1378	3.23903	0.351279	0.725379	0.999901
Gm11380	0.276377	0.539665	2.96392	0.182078	0.855521	0.999901
Gm11400	0.0335059	-0.0686946	3.23606	-0.0212278	0.983064	0.999901
Gm11401	1.17168	0.5777	0.960958	0.601171	0.547726	0.999901
Gm11407	0.766601	1.69529	1.23125	1.37689	0.168547	0.999901
Gm11408	0.033739	-0.0738639	3.2359	-0.0228264	0.981789	0.999901
Gm1141	0.721333	0.443537	1.2597	0.352097	0.724766	0.999901
Gm11410	3.40381	0.0839933	0.684815	0.122651	0.902384	0.999901
Gm11411	0.465978	2.14963	1.98384	1.08357	0.278554	0.999901
Gm11413	0.533199	0.155818	1.78022	0.0875274	0.930252	0.999901
Gm11419	0.0748376	1.46173	3.23626	0.451672	0.651505	0.999901
Gm11420	0.299246	0.442538	2.13151	0.207617	0.835528	0.999901
Gm11423	1.54707	0.347103	0.805195	0.431079	0.666411	0.999901
Gm11425	0.0924736	-0.455843	3.21515	-0.14178	0.887254	0.999901
Gm11426	0.108688	1.69467	3.23407	0.524004	0.600276	0.999901
Gm11434	0.239827	2.37019	3.02006	0.784816	0.432561	0.999901
Gm11438	0.404647	-2.30713	2.51134	-0.918685	0.358261	0.999901
Gm11439	0.163032	2.02403	3.23094	0.626453	0.531018	0.999901
Gm11443	0.0558304	1.23242	3.23818	0.380589	0.703508	0.999901
Gm11444	0.163032	2.02403	3.23094	0.626453	0.531018	0.999901
Gm11448	2.12373	-0.863747	0.716212	-1.20599	0.22782	0.999901
Gm11450	1.08726	0.996713	1.16186	0.857859	0.390971	0.999901
Gm11451	1.24296	0.249152	0.997279	0.249832	0.802718	0.999901
Gm11452	0.112256	1.73039	3.23377	0.535101	0.59258	0.999901
Gm11453	0.0543441	1.23242	3.23818	0.380589	0.703508	0.999901
Gm11456	0.0427046	1.18718	3.23858	0.366573	0.713938	0.999901
Gm11459	0.379597	0.639632	1.42946	0.447465	0.65454	0.999901
Gm11469	0.0272028	0.0547829	3.23863	0.0169154	0.986504	0.999901
Gm11472	0.0335059	-0.0686946	3.23606	-0.0212278	0.983064	0.999901
Gm11474	0.0822797	-0.916878	3.21244	-0.285415	0.775327	0.999901
Gm11476	0.108431	0.839282	3.23249	0.259639	0.795142	0.999901
Gm11478	76.3912	0.24556	0.244094	1.00601	0.314411	0.999901
Gm11483	0.693754	0.938867	2.09282	0.448613	0.653711	0.999901
Gm11488	8.60333	-0.0553604	0.480237	-0.115277	0.908225	0.999901
Gm11491	0.38695	0.548907	2.25157	0.243789	0.807394	0.999901
Gm11505	0.0260937	1.02258	3.24008	0.315603	0.752304	0.999901
Gm11507	0.664849	0.511978	1.72905	0.296104	0.767151	0.999901
Gm11508	1.02976	-0.439865	1.13854	-0.386341	0.699244	0.999901
Gm11510	24.1286	0.0507939	0.276169	0.183923	0.854074	0.999901
Gm11512	0.0715178	1.43653	3.23649	0.443854	0.657148	0.999901
Gm11513	0.0894018	0.372665	3.22962	0.11539	0.908136	0.999901
Gm11516	0.0799022	1.50069	3.23587	0.463767	0.642814	0.999901
Gm11517	2.07819	-0.357743	0.89157	-0.401251	0.688236	0.999901
Gm11518	0.766364	1.28881	1.45612	0.885094	0.376106	0.999901
Gm11520	0.391052	1.20893	1.86179	0.649338	0.51612	0.999901
Gm11523	0.078281	1.49894	3.23589	0.463224	0.643204	0.999901
Gm11525	0.172431	-0.799469	2.60836	-0.306503	0.759222	0.999901
Gm11527	0.13339	1.85487	3.23259	0.573803	0.566101	0.999901
Gm11531	3.85884	0.425903	0.739308	0.576083	0.564559	0.999901
Gm11532	1.14482	-0.42264	1.23123	-0.343267	0.731398	0.999901
Gm11533	0.0411399	-0.153096	3.23352	-0.0473464	0.962237	0.999901
Gm11534	0.0427046	1.18718	3.23858	0.366573	0.713938	0.999901
Gm11536	0.0670119	-0.713914	3.21725	-0.221902	0.82439	0.999901
Gm11539	8.06578	-0.0804094	0.519105	-0.1549	0.8769	0.999901
Gm11542	0.863951	-0.326825	1.43552	-0.227671	0.819902	0.999901
Gm11549	0.151738	0.979142	3.22752	0.303373	0.761606	0.999901
Gm11557	0.175298	-1.02359	2.88168	-0.355207	0.722435	0.999901
Gm11560	18.4053	-0.504274	0.255282	-1.97536	0.0482271	0.999901
Gm11568	0.168695	-1.69826	3.19901	-0.530871	0.595508	0.999901
Gm11571	0.168353	1.0469	3.22581	0.324539	0.74553	0.999901
Gm11572	0.0260937	1.02258	3.24008	0.315603	0.752304	0.999901
Gm11575	0.0588131	0.18098	3.23362	0.0559681	0.955367	0.999901
Gm11576	0.0629617	0.450331	3.23591	0.139167	0.889318	0.999901
Gm11578	1.0849	0.87452	1.3772	0.634999	0.525429	0.999901
Gm11583	0.15078	1.96894	3.23146	0.609303	0.542323	0.999901
Gm11585	0.528448	0.0754839	2.15199	0.0350763	0.972019	0.999901
Gm11592	0.188102	1.35296	2.91135	0.464718	0.642133	0.999901
Gm11595	0.0543441	1.23242	3.23818	0.380589	0.703508	0.999901
Gm11598	9.19914	-0.815377	0.455162	-1.7914	0.0732289	0.999901
Gm11599	0.400178	-0.536501	1.65501	-0.324167	0.745812	0.999901
Gm11604	0.280867	-1.34252	2.27971	-0.588901	0.555928	0.999901
Gm11605	0.0929689	1.60551	3.23487	0.496313	0.619673	0.999901
Gm11611	0.201036	-1.89306	3.19663	-0.592205	0.553713	0.999901
Gm11613	2.09147	-0.108042	0.725345	-0.148952	0.881591	0.999901
Gm11620	0.0854092	1.5412	3.23548	0.476344	0.633829	0.999901
Gm11625	0.0996704	0.561167	3.23491	0.173473	0.86228	0.999901
Gm11627	1.33038	0.85112	0.977077	0.871088	0.383706	0.999901
Gm11628	1.25831	-0.626138	1.1462	-0.546271	0.584879	0.999901
Gm11631	0.0720293	0.353672	3.23309	0.109391	0.912892	0.999901
Gm11633	10.856	-0.201655	0.602054	-0.334945	0.737666	0.999901
Gm11636	0.122653	-0.798925	3.20687	-0.249129	0.803261	0.999901
Gm11637	2.53757	1.33996	0.781874	1.71378	0.0865688	0.999901
Gm11639	0.110111	1.71591	3.23389	0.530603	0.595694	0.999901
Gm11642	0.0558304	1.23242	3.23818	0.380589	0.703508	0.999901
Gm11645	0.514618	-0.64324	1.47705	-0.435489	0.663208	0.999901
Gm11646	0.0260937	1.02258	3.24008	0.315603	0.752304	0.999901
Gm11650	0.760142	1.39912	1.18485	1.18084	0.237667	0.999901
Gm11652	4.38802	-0.218287	0.545673	-0.400032	0.689133	0.999901
Gm11653	1.44236	0.0827852	1.03853	0.0797136	0.936465	0.999901
Gm11663	0.15394	1.15123	3.22964	0.356459	0.721497	0.999901
Gm11668	0.0272028	0.0547829	3.23863	0.0169154	0.986504	0.999901
Gm11670	0.0272028	0.0547829	3.23863	0.0169154	0.986504	0.999901
Gm11672	0.0260937	1.02258	3.24008	0.315603	0.752304	0.999901
Gm11675	2.03081	-0.507629	0.753189	-0.673974	0.500328	0.999901
Gm11681	1.64113	-0.964789	1.15793	-0.833201	0.404731	0.999901
Gm11687	0.347438	0.598982	1.72634	0.346966	0.728617	0.999901
Gm11688	0.841276	0.0671584	1.4523	0.0462428	0.963117	0.999901
Gm11689	0.942781	2.66351	1.54021	1.72932	0.083752	0.999901
Gm11694	0.330802	0.655961	2.32726	0.281859	0.778052	0.999901
Gm11695	0.0374188	1.1378	3.23903	0.351279	0.725379	0.999901
Gm11696	4.68919	0.122795	0.502704	0.244268	0.807023	0.999901
Gm11698	0.0593844	0.187177	3.23357	0.0578856	0.95384	0.999901
Gm11702	0.45793	-0.352639	1.93043	-0.182674	0.855054	0.999901
Gm11716	0.0241309	1.00151	3.24026	0.309085	0.757257	0.999901
Gm11722	14.1994	0.0332049	0.443112	0.0749357	0.940266	0.999901
Gm11725	7.39069	1.41402	0.857766	1.64849	0.0992512	0.999901
Gm11728	0.0385234	1.1484	3.23893	0.354561	0.722918	0.999901
Gm11731	0.108688	1.69467	3.23407	0.524004	0.600276	0.999901
Gm11732	0.286177	1.10758	2.65287	0.417504	0.67631	0.999901
Gm11733	0.188176	-1.39455	2.82199	-0.494172	0.621185	0.999901
Gm11737	9.23543	0.0378677	0.437779	0.0864994	0.931069	0.999901
Gm11738	0.0411399	-0.153096	3.23352	-0.0473464	0.962237	0.999901
Gm11743	1.16255	0.401907	1.23797	0.324652	0.745445	0.999901
Gm11744	7.63941	0.273478	0.431806	0.633336	0.526515	0.999901
Gm11749	11.2795	1.25854	0.704724	1.78586	0.0741222	0.999901
Gm11753	0.274165	2.49395	3.22723	0.772784	0.43965	0.999901
Gm11759	0.116248	-0.679785	3.20861	-0.211863	0.832214	0.999901
Gm11760	6.27007	3.81601	3.08934	1.23522	0.21675	0.999901
Gm11762	0.901199	0.552727	1.42869	0.386877	0.698847	0.999901
Gm11767	0.128562	-0.0793595	3.21242	-0.024704	0.980291	0.999901
Gm11769	0.521701	0.217022	1.61951	0.134004	0.893399	0.999901
Gm11770	0.0741067	1.46598	3.23622	0.452991	0.650555	0.999901
Gm11772	5.9307	0.438205	0.851726	0.514491	0.606909	0.999901
Gm11787	0.268649	-0.153096	3.23352	-0.0473464	0.962237	0.999901
Gm11789	0.202889	0.134062	2.56057	0.0523563	0.958245	0.999901
Gm11790	0.533561	1.06933	1.96618	0.543863	0.586536	0.999901
Gm11799	0.973537	-0.362288	1.3194	-0.274587	0.783634	0.999901
Gm11809	0.0247022	1.00771	3.24021	0.311002	0.755799	0.999901
Gm11810	0.323762	0.472691	1.72719	0.273677	0.784333	0.999901
Gm11814	0.0724676	1.23242	3.23818	0.380589	0.703508	0.999901
Gm11821	0.279427	0.217283	2.66395	0.0815642	0.934993	0.999901
Gm11823	0.0683427	-0.731324	3.21681	-0.227344	0.820156	0.999901
Gm11824	0.313436	0.259366	3.13164	0.0828212	0.933994	0.999901
Gm11826	2.51061	3.41422	1.133	3.01342	0.00258319	0.999901
Gm11827	0.11557	1.75015	3.2336	0.541237	0.588344	0.999901
Gm11830	1.29464	0.353284	3.22979	0.109383	0.912899	0.999901
Gm11836	2.06046	-0.255593	0.703982	-0.363068	0.716554	0.999901
Gm11837	4.18534	-0.151129	0.52374	-0.288558	0.77292	0.999901
Gm11838	0.340914	1.23242	3.23818	0.380589	0.703508	0.999901
Gm11839	0.850774	-0.0345608	1.42607	-0.024235	0.980665	0.999901
Gm11843	0.0607009	-0.617372	3.21978	-0.191744	0.847943	0.999901
Gm11847	0.0607009	-0.617372	3.21978	-0.191744	0.847943	0.999901
Gm11849	0.033739	-0.0738639	3.2359	-0.0228264	0.981789	0.999901
Gm11855	0.135733	1.87159	3.23242	0.579004	0.562586	0.999901
Gm11856	0.0283519	1.04604	3.23988	0.322864	0.746798	0.999901
Gm11859	0.111981	0.690691	3.23017	0.213825	0.830683	0.999901
Gm11865	0.569618	0.0657437	1.75128	0.0375405	0.970054	0.999901
Gm11867	0.0241309	1.00151	3.24026	0.309085	0.757257	0.999901
Gm11868	1.14479	0.611564	1.19628	0.511222	0.609195	0.999901
Gm11870	0.367787	-0.870728	2.36763	-0.367763	0.71305	0.999901
Gm11872	0.0357589	1.12158	3.23918	0.346254	0.729152	0.999901
Gm11875	0.0427046	1.18718	3.23858	0.366573	0.713938	0.999901
Gm11878	0.191484	-0.442266	2.83523	-0.155989	0.876042	0.999901
Gm11889	3.6637	-0.0771348	0.599711	-0.12862	0.897658	0.999901
Gm11893	0.0685413	1.23242	3.23818	0.380589	0.703508	0.999901
Gm11896	0.0819241	1.51166	3.23576	0.467173	0.640376	0.999901
Gm11897	0.0482619	1.2518	3.23802	0.386594	0.699056	0.999901
Gm11901	0.0854092	1.5412	3.23548	0.476344	0.633829	0.999901
Gm11910	0.0815469	0.561167	3.23491	0.173473	0.86228	0.999901
Gm11914	2.32341	-0.0745394	0.683739	-0.109017	0.913189	0.999901
Gm11918	0.926962	-0.0705016	1.38425	-0.0509311	0.95938	0.999901
Gm11924	0.05439	-0.51256	3.22271	-0.159046	0.873633	0.999901
Gm11927	3.95008	0.0751322	0.894637	0.0839807	0.933072	0.999901
Gm11930	14.2064	-0.750469	0.51578	-1.45502	0.145664	0.999901
Gm11934	0.0558304	1.23242	3.23818	0.380589	0.703508	0.999901
Gm11936	0.0247022	1.00771	3.24021	0.311002	0.755799	0.999901
Gm11940	3.81603	0.248699	0.7018	0.354373	0.723059	0.999901
Gm11942	723.565	-0.134917	0.463479	-0.291096	0.770978	0.999901
Gm11944	1.06972	0.899665	0.979113	0.918857	0.35817	0.999901
Gm11945	1.25821	0.368975	1.05245	0.350586	0.725899	0.999901
Gm11948	0.0748376	1.46173	3.23626	0.451672	0.651505	0.999901
Gm11950	0.602466	3.26871	1.45159	2.25181	0.0243343	0.999901
Gm11952	1.35758	0.681131	0.816526	0.834182	0.404178	0.999901
Gm11954	0.132594	1.01653	3.23086	0.314632	0.753041	0.999901
Gm11955	0.0247022	1.00771	3.24021	0.311002	0.755799	0.999901
Gm11956	4.8536	0.42967	0.430028	0.999169	0.317713	0.999901
Gm11960	0.250761	2.41702	2.70037	0.895072	0.370749	0.999901
Gm11961	0.147228	1.94902	3.23165	0.603102	0.546441	0.999901
Gm11963	0.13003	0.842045	3.22873	0.260798	0.794249	0.999901
Gm11964	5.21475	-0.21893	0.547636	-0.399773	0.689324	0.999901
Gm11965	0.0646533	1.38398	3.23693	0.427559	0.668972	0.999901
Gm11966	22.897	-0.386496	0.272384	-1.41894	0.155918	0.999901
Gm11967	0.0544056	-0.512833	3.22271	-0.159131	0.873566	0.999901
Gm11969	7.76176	-0.274669	0.518907	-0.529322	0.596582	0.999901
Gm11970	5.34837	0.58747	0.62228	0.944061	0.345139	0.999901
Gm11972	0.221739	-0.220078	3.10747	-0.0708221	0.943539	0.999901
Gm11973	0.469055	-0.284099	2.15648	-0.131742	0.895188	0.999901
Gm11974	5.15115	0.201675	0.588726	0.342562	0.731928	0.999901
Gm11977	0.98075	-0.188719	1.2028	-0.1569	0.875324	0.999901
Gm11978	0.128512	0.227111	3.21698	0.0705976	0.943718	0.999901
Gm11983	0.0427046	1.18718	3.23858	0.366573	0.713938	0.999901
Gm11989	0.723347	-0.786033	1.63632	-0.480365	0.630968	0.999901
Gm11990	0.0241309	1.00151	3.24026	0.309085	0.757257	0.999901
Gm11992	0.822761	-0.397223	1.54692	-0.256782	0.797347	0.999901
Gm11993	0.0671461	0.490765	3.23554	0.15168	0.87944	0.999901
Gm11997	0.0247022	1.00771	3.24021	0.311002	0.755799	0.999901
Gm11998	0.0482619	1.2518	3.23802	0.386594	0.699056	0.999901
Gm12001	0.108688	1.69467	3.23407	0.524004	0.600276	0.999901
Gm12002	0.386615	1.32046	1.87057	0.705915	0.480241	0.999901
Gm12005	0.408219	-0.395273	1.82664	-0.216394	0.82868	0.999901
Gm12009	0.0917141	-0.432235	3.21554	-0.134421	0.89307	0.999901
Gm12011	0.0558304	1.23242	3.23818	0.380589	0.703508	0.999901
Gm12013	0.251524	2.42947	2.68298	0.905511	0.365195	0.999901
Gm12016	0.0685413	1.23242	3.23818	0.380589	0.703508	0.999901
Gm12020	2.08666	0.164436	0.741815	0.221668	0.824573	0.999901
Gm12021	0.240015	0.911343	2.76066	0.330118	0.741311	0.999901
Gm12022	0.331455	0.481267	2.10376	0.228766	0.819051	0.999901
Gm12024	0.0357589	1.12158	3.23918	0.346254	0.729152	0.999901
Gm12025	0.094635	1.53413	3.23554	0.474149	0.635394	0.999901
Gm12026	0.190045	2.16948	2.57801	0.841533	0.40005	0.999901
Gm12034	35.8819	0.128648	0.222838	0.577318	0.563725	0.999901
Gm12038	1.61228	0.854584	0.983173	0.86921	0.384732	0.999901
Gm12042	2.94111	1.35045	1.10046	1.22717	0.219761	0.999901
Gm12043	0.05439	-0.51256	3.22271	-0.159046	0.873633	0.999901
Gm12050	0.0670119	-0.713914	3.21725	-0.221902	0.82439	0.999901
Gm12052	0.033739	-0.0738639	3.2359	-0.0228264	0.981789	0.999901
Gm12057	0.0411399	-0.153096	3.23352	-0.0473464	0.962237	0.999901
Gm12058	0.477456	0.793383	1.40466	0.564821	0.572195	0.999901
Gm12059	11.8444	0.377867	0.533269	0.708586	0.478581	0.999901
Gm12060	1.29458	-0.856081	0.999098	-0.856854	0.391526	0.999901
Gm12079	0.0411399	-0.153096	3.23352	-0.0473464	0.962237	0.999901
Gm12088	0.0530541	1.29303	3.23767	0.399371	0.68962	0.999901
Gm12089	1.40459	1.36281	1.23998	1.09906	0.271741	0.999901
Gm12090	0.939527	-0.0889155	1.14324	-0.0777754	0.938007	0.999901
Gm12092	0.0346821	-0.0945018	3.23527	-0.0292098	0.976697	0.999901
Gm12094	0.0784635	1.48956	3.23598	0.460312	0.645292	0.999901
Gm12096	0.697146	0.0770991	1.57939	0.0488156	0.961066	0.999901
Gm12097	8.62459	-0.480846	0.501443	-0.958924	0.337597	0.999901
Gm12098	16.4169	0.420209	0.427106	0.983853	0.325188	0.999901
Gm12101	0.392655	1.19121	1.85499	0.642167	0.520765	0.999901
Gm12104	0.0685413	1.23242	3.23818	0.380589	0.703508	0.999901
Gm12108	0.0928903	-0.449244	3.21511	-0.139729	0.888874	0.999901
Gm12109	0.220968	-0.0949145	3.10721	-0.0305465	0.975631	0.999901
Gm12112	0.0868024	-0.320954	3.21793	-0.0997391	0.920551	0.999901
Gm12115	9.08031	-0.148099	0.443608	-0.333853	0.738491	0.999901
Gm12116	3.44087	-0.226191	0.639412	-0.353749	0.723527	0.999901
Gm12117	0.0399511	1.16187	3.23881	0.358734	0.719794	0.999901
Gm12122	30.5382	0.143645	0.392462	0.36601	0.714357	0.999901
Gm12123	0.605041	0.231181	1.77928	0.12993	0.896622	0.999901
Gm12128	0.260081	2.45365	3.2275	0.760232	0.447116	0.999901
Gm12129	0.0748376	1.46173	3.23626	0.451672	0.651505	0.999901
Gm12131	0.0849067	0.448416	3.23122	0.138776	0.889627	0.999901
Gm12138	0.067478	-0.720691	3.21708	-0.22402	0.822741	0.999901
Gm12139	0.0260937	1.02258	3.24008	0.315603	0.752304	0.999901
Gm12141	63.0758	0.165974	0.194696	0.852477	0.393949	0.999901
Gm12146	0.244106	0.381294	2.72021	0.140171	0.888525	0.999901
Gm12151	0.290303	2.55484	2.60354	0.981294	0.326448	0.999901
Gm12155	0.623761	0.920565	1.36801	0.672924	0.500996	0.999901
Gm12164	0.0247022	1.00771	3.24021	0.311002	0.755799	0.999901
Gm12165	5.62778	-0.141536	0.853098	-0.165908	0.868229	0.999901
Gm12166	8.50659	-0.526611	0.55072	-0.956222	0.33896	0.999901
Gm12174	1.90274	0.196901	0.942265	0.208966	0.834475	0.999901
Gm12176	3.99151	0.219241	0.577943	0.379347	0.70443	0.999901
Gm12182	0.0996704	0.561167	3.23491	0.173473	0.86228	0.999901
Gm12183	22.6975	0.0208552	0.334633	0.0623225	0.950306	0.999901
Gm12184	2.55938	0.101103	0.624328	0.161938	0.871354	0.999901
Gm12185	0.209206	-0.168439	3.2	-0.0526373	0.958021	0.999901
Gm12191	0.432427	-0.0789496	2.42103	-0.03261	0.973986	0.999901
Gm12194	0.102033	0.79062	3.23298	0.244548	0.806806	0.999901
Gm12196	0.0335059	-0.0686946	3.23606	-0.0212278	0.983064	0.999901
Gm12198	3.29192	-0.44379	0.576398	-0.769938	0.441337	0.999901
Gm12201	0.825222	2.00616	3.23111	0.62089	0.534672	0.999901
Gm12204	0.161885	2.02423	3.23094	0.626515	0.530977	0.999901
Gm12207	0.386968	2.82932	2.45804	1.15105	0.249713	0.999901
Gm12216	3.9568	0.382203	0.681301	0.56099	0.574804	0.999901
Gm12219	0.085411	-0.335818	3.21806	-0.104354	0.916888	0.999901
Gm12221	0.212505	1.30515	2.77732	0.469932	0.638404	0.999901
Gm12222	4.07124	-1.06171	0.645051	-1.64592	0.0997795	0.999901
Gm12224	0.027195	0.0549243	3.23864	0.0169591	0.986469	0.999901
Gm12226	0.332098	0.408851	3.04295	0.13436	0.893118	0.999901
Gm12229	0.23765	-1.62245	2.97394	-0.545555	0.585372	0.999901
Gm12230	0.212851	0.46879	2.25929	0.207494	0.835624	0.999901
Gm12231	6.4776	-0.525958	0.701734	-0.749512	0.453549	0.999901
Gm12235	0.0272028	0.0547829	3.23863	0.0169154	0.986504	0.999901
Gm12239	0.134782	1.86366	3.2325	0.576537	0.564252	0.999901
Gm12241	0.155309	1.15514	3.2296	0.357672	0.720589	0.999901
Gm12242	0.398822	-0.461414	2.71609	-0.169882	0.865103	0.999901
Gm12244	0.175618	-1.26646	2.88938	-0.438314	0.661159	0.999901
Gm12250	0.686333	0.556567	1.62668	0.342148	0.732239	0.999901
Gm12251	13.8913	-0.523979	0.410053	-1.27783	0.201309	0.999901
Gm12253	0.149513	-1.05339	3.20228	-0.328949	0.742194	0.999901
Gm12254	7.95383	-0.40127	0.446474	-0.898753	0.368784	0.999901
Gm12256	0.115274	-0.188149	3.21333	-0.0585526	0.953308	0.999901
Gm12258	71.7265	0.437477	0.248076	1.76348	0.077819	0.999901
Gm12261	0.0940665	-0.466022	3.21469	-0.144966	0.884738	0.999901
Gm12263	0.0544056	-0.512833	3.22271	-0.159131	0.873566	0.999901
Gm12264	0.0646171	1.38411	3.23693	0.427601	0.668942	0.999901
Gm12267	2.21792	-1.63576	1.05358	-1.55257	0.120527	0.999901
Gm12268	0.203391	-0.66857	2.84207	-0.23524	0.814022	0.999901
Gm12269	0.0399511	1.16187	3.23881	0.358734	0.719794	0.999901
Gm12272	0.780107	0.694134	2.17113	0.319711	0.749187	0.999901
Gm12275	0.0790922	-0.230881	3.221	-0.0716799	0.942857	0.999901
Gm12276	6.9555	0.219272	0.455848	0.48102	0.630502	0.999901
Gm12279	0.27991	2.51491	2.94042	0.855289	0.392391	0.999901
Gm12280	0.163761	0.140977	3.00945	0.0468447	0.962637	0.999901
Gm12285	0.484308	1.22957	3.10211	0.396365	0.691836	0.999901
Gm12286	0.16609	0.90494	2.95657	0.306078	0.759545	0.999901
Gm12287	0.10314	1.67303	3.23426	0.517282	0.604959	0.999901
Gm12288	0.13619	1.88955	3.23224	0.584596	0.558819	0.999901
Gm12290	0.887614	1.73705	1.96107	0.885767	0.375743	0.999901
Gm12292	0.0283519	1.04604	3.23988	0.322864	0.746798	0.999901
Gm12294	47.8482	-0.189719	0.213036	-0.890549	0.373171	0.999901
Gm12295	0.892249	3.08137	3.22397	0.955768	0.33919	0.999901
Gm12296	0.186119	2.1502	2.91068	0.738729	0.460072	0.999901
Gm12299	0.0385234	1.1484	3.23893	0.354561	0.722918	0.999901
Gm12305	0.832204	0.300165	1.26373	0.237524	0.81225	0.999901
Gm12308	0.0241309	1.00151	3.24026	0.309085	0.757257	0.999901
Gm12312	1.95429	0.25377	0.889969	0.285144	0.775534	0.999901
Gm12314	0.0283519	1.04604	3.23988	0.322864	0.746798	0.999901
Gm12317	0.0241309	1.00151	3.24026	0.309085	0.757257	0.999901
Gm12320	0.108688	1.69467	3.23407	0.524004	0.600276	0.999901
Gm12324	1.13032	0.350934	1.10156	0.318581	0.750044	0.999901
Gm12326	5.49785	0.318051	0.472566	0.673028	0.500929	0.999901
Gm12328	0.582607	2.50924	1.61723	1.55157	0.120765	0.999901
Gm12331	0.12429	-0.463742	3.20891	-0.144517	0.885092	0.999901
Gm12337	19.918	-0.184275	0.345472	-0.533401	0.593756	0.999901
Gm12338	58.7259	-0.624815	0.570755	-1.09472	0.273641	0.999901
Gm12339	0.027195	0.0549243	3.23864	0.0169591	0.986469	0.999901
Gm12341	0.741584	0.365595	1.46479	0.249588	0.802906	0.999901
Gm12345	0.0576369	0.206787	3.23441	0.0639333	0.949023	0.999901
Gm12346	642.674	0.282586	0.158667	1.781	0.0749131	0.999901
Gm12350	62.4896	-0.586341	0.638395	-0.918461	0.358378	0.999901
Gm12351	0.0770468	1.47894	3.23609	0.457014	0.647661	0.999901
Gm12353	0.528443	-0.301824	1.95387	-0.154475	0.877235	0.999901
Gm12355	5.1036	-0.343003	0.626773	-0.547253	0.584205	0.999901
Gm12359	3.49142	2.67587	2.91095	0.919242	0.357969	0.999901
Gm12364	0.0544056	-0.512833	3.22271	-0.159131	0.873566	0.999901
Gm12365	0.0272028	0.0547829	3.23863	0.0169154	0.986504	0.999901
Gm12366	0.0346821	-0.0945018	3.23527	-0.0292098	0.976697	0.999901
Gm12367	0.567034	0.509587	1.17187	0.434851	0.663671	0.999901
Gm12371	0.671733	-0.622197	1.54144	-0.403646	0.686473	0.999901
Gm12380	0.108688	1.69467	3.23407	0.524004	0.600276	0.999901
Gm12382	0.525448	0.35104	2.74048	0.128094	0.898074	0.999901
Gm12389	0.104582	-0.174618	3.21594	-0.0542976	0.956698	0.999901
Gm12390	0.410531	1.01144	2.46781	0.409851	0.681915	0.999901
Gm12396	3.29491	-0.429033	0.627953	-0.683225	0.494465	0.999901
Gm12403	0.244803	-0.968482	2.36949	-0.408731	0.682737	0.999901
Gm12405	0.078521	-0.237079	3.22106	-0.0736027	0.941326	0.999901
Gm12406	0.0241309	1.00151	3.24026	0.309085	0.757257	0.999901
Gm12408	0.11538	-0.0423841	3.21531	-0.013182	0.989483	0.999901
Gm12411	0.0829104	0.467115	3.23208	0.144525	0.885086	0.999901
Gm12421	0.580684	1.4673	2.33146	0.629347	0.529122	0.999901
Gm12433	0.0399511	1.16187	3.23881	0.358734	0.719794	0.999901
Gm12434	0.0427046	1.18718	3.23858	0.366573	0.713938	0.999901
Gm12435	0.0283519	1.04604	3.23988	0.322864	0.746798	0.999901
Gm12439	0.0494045	1.26184	3.23793	0.389707	0.696753	0.999901
Gm12443	0.0260937	1.02258	3.24008	0.315603	0.752304	0.999901
Gm12444	0.890793	0.0772511	1.3071	0.0591011	0.952872	0.999901
Gm12446	0.0260937	1.02258	3.24008	0.315603	0.752304	0.999901
Gm12447	0.189051	-0.312314	2.5815	-0.120982	0.903706	0.999901
Gm12454	1.25963	-0.591525	0.969653	-0.610037	0.541837	0.999901
Gm12459	0.799466	-0.082251	1.14373	-0.0719144	0.94267	0.999901
Gm12460	0.567624	2.05691	1.88748	1.08976	0.275817	0.999901
Gm12462	0.969569	-0.499215	1.31083	-0.38084	0.703322	0.999901
Gm12463	0.108688	1.69467	3.23407	0.524004	0.600276	0.999901
Gm12466	0.937163	0.989791	1.43755	0.688526	0.491121	0.999901
Gm12468	0.0335059	-0.0686946	3.23606	-0.0212278	0.983064	0.999901
Gm12469	0.0346821	-0.0945018	3.23527	-0.0292098	0.976697	0.999901
Gm12474	0.136363	1.8725	3.23241	0.579288	0.562395	0.999901
Gm12475	0.0335059	-0.0686946	3.23606	-0.0212278	0.983064	0.999901
Gm12479	0.0427046	1.18718	3.23858	0.366573	0.713938	0.999901
Gm12481	14.0151	0.369455	0.433955	0.851368	0.394565	0.999901
Gm12482	1.55099	-0.27522	0.893563	-0.308003	0.75808	0.999901
Gm12488	0.12342	-1.34993	3.20413	-0.421309	0.673529	0.999901
Gm12496	0.118915	0.74647	3.22962	0.231133	0.817212	0.999901
Gm12497	2.00511	-0.50503	0.900039	-0.56112	0.574716	0.999901
Gm12500	0.203405	1.16333	2.55534	0.455254	0.648926	0.999901
Gm12501	1.19406	0.161617	0.933281	0.173171	0.862517	0.999901
Gm12502	0.0241309	1.00151	3.24026	0.309085	0.757257	0.999901
Gm12503	0.0482619	1.2518	3.23802	0.386594	0.699056	0.999901
Gm12504	0.819581	-0.318635	1.4067	-0.226512	0.820803	0.999901
Gm12517	2.07242	0.406321	1.10029	0.369287	0.711914	0.999901
Gm12522	1.92956	-0.417252	0.839143	-0.497236	0.619023	0.999901
Gm12524	0.361631	1.84888	1.71403	1.07868	0.280732	0.999901
Gm12525	3.5272	0.413396	1.7278	0.239262	0.810903	0.999901
Gm12529	5.73784	-0.107495	0.548206	-0.196085	0.844544	0.999901
Gm12530	0.182445	-0.359699	3.20158	-0.112351	0.910545	0.999901
Gm12532	0.159804	2.01773	3.231	0.624491	0.532305	0.999901
Gm12540	1.10385	0.540862	1.25437	0.431182	0.666336	0.999901
Gm12543	2.53093	0.36441	0.783402	0.465164	0.641814	0.999901
Gm12551	0.0335059	-0.0686946	3.23606	-0.0212278	0.983064	0.999901
Gm12565	0.0247022	1.00771	3.24021	0.311002	0.755799	0.999901
Gm12568	8.25873	-0.0596539	0.591407	-0.100868	0.919656	0.999901
Gm12571	0.77719	-1.39748	1.28345	-1.08885	0.27622	0.999901
Gm12576	1.17473	1.37538	0.935962	1.46948	0.141703	0.999901
Gm12577	14.7948	-0.0943979	0.306848	-0.307637	0.758358	0.999901
Gm12582	1.57359	0.248702	0.85839	0.289731	0.772022	0.999901
Gm12583	0.560025	1.27225	1.78949	0.710958	0.47711	0.999901
Gm12584	0.0724676	1.23242	3.23818	0.380589	0.703508	0.999901
Gm12587	0.0983923	0.58408	3.23091	0.180779	0.856541	0.999901
Gm12592	1.59282	0.486601	1.05084	0.463059	0.643322	0.999901
Gm12593	0.892249	3.08137	3.22397	0.955768	0.33919	0.999901
Gm12594	0.0543441	1.23242	3.23818	0.380589	0.703508	0.999901
Gm12599	1.76285	1.17754	1.33156	0.884334	0.376516	0.999901
Gm12604	0.0385234	1.1484	3.23893	0.354561	0.722918	0.999901
Gm12606	0.588562	2.94916	2.45202	1.20275	0.229075	0.999901
Gm12611	0.0521873	1.2858	3.23773	0.397129	0.691272	0.999901
Gm12618	0.649687	0.539601	1.3742	0.392666	0.694566	0.999901
Gm12630	0.179326	0.1905	2.86767	0.0664301	0.947035	0.999901
Gm12631	1.35718	1.6226	1.329	1.22091	0.222119	0.999901
Gm12632	0.139904	-0.181562	3.1196	-0.0582004	0.953589	0.999901
Gm12642	0.0543441	1.23242	3.23818	0.380589	0.703508	0.999901
Gm12643	1.22374	0.339179	1.03107	0.32896	0.742186	0.999901
Gm12655	1.63657	0.182022	0.847204	0.21485	0.829884	0.999901
Gm12657	0.027195	0.0549243	3.23864	0.0169591	0.986469	0.999901
Gm12663	5.11648	0.618178	0.771518	0.801249	0.422988	0.999901
Gm12664	0.16461	-0.721326	3.20247	-0.225241	0.821792	0.999901
Gm12666	0.255514	0.857416	2.73402	0.31361	0.753817	0.999901
Gm12669	7.13515	-0.0704577	0.564257	-0.124868	0.900628	0.999901
Gm12676	0.710958	-0.125537	1.58277	-0.0793147	0.936782	0.999901
Gm12679	0.100518	-1.13707	3.20791	-0.354459	0.722995	0.999901
Gm12680	1.57244	0.852095	1.07736	0.790911	0.428996	0.999901
Gm12681	0.106108	1.69939	3.23403	0.52547	0.599256	0.999901
Gm12688	2.26922	-1.48592	0.793619	-1.87234	0.06116	0.999901
Gm12689	7.16485	-0.171928	0.42636	-0.403246	0.686767	0.999901
Gm12691	0.468202	0.237016	1.65391	0.143307	0.886048	0.999901
Gm12693	61.9348	0.00817593	0.196823	0.0415395	0.966866	0.999901
Gm12695	0.0427046	1.18718	3.23858	0.366573	0.713938	0.999901
Gm12696	9.46663	-0.267825	0.387439	-0.691271	0.489395	0.999901
Gm12697	0.0346821	-0.0945018	3.23527	-0.0292098	0.976697	0.999901
Gm12701	0.137083	1.86157	3.23252	0.575888	0.564691	0.999901
Gm12702	0.452624	2.12248	1.82595	1.1624	0.245074	0.999901
Gm12708	0.103794	0.489796	3.22865	0.151703	0.879421	0.999901
Gm12712	0.0898571	0.697682	3.23377	0.215749	0.829184	0.999901
Gm12715	0.366329	0.642792	1.87111	0.343535	0.731196	0.999901
Gm12716	1.14189	-1.15092	0.919043	-1.2523	0.210461	0.999901
Gm12725	0.249235	2.39893	2.99222	0.801723	0.422713	0.999901
Gm12726	0.795407	-0.190242	1.36191	-0.139687	0.888907	0.999901
Gm12728	0.0672335	0.143445	3.23169	0.0443871	0.964596	0.999901
Gm12732	26.8051	-0.372658	0.356458	-1.04545	0.295816	0.999901
Gm12735	0.0357589	1.12158	3.23918	0.346254	0.729152	0.999901
Gm12736	0.0905126	0.411882	3.23154	0.127457	0.898579	0.999901
Gm12737	0.106982	-0.635198	3.21072	-0.197836	0.843173	0.999901
Gm12738	0.0374188	1.1378	3.23903	0.351279	0.725379	0.999901
Gm12739	0.0887843	1.57554	3.23515	0.487005	0.626255	0.999901
Gm12741	0.0247022	1.00771	3.24021	0.311002	0.755799	0.999901
Gm12743	3.10917	0.583061	0.654596	0.890718	0.373081	0.999901
Gm12744	0.123719	0.965666	3.23131	0.298847	0.765057	0.999901
Gm12749	0.519877	-0.865794	1.60008	-0.541093	0.588443	0.999901
Gm12751	0.811297	0.911106	1.31013	0.695431	0.486785	0.999901
Gm12754	0.0272028	0.0547829	3.23863	0.0169154	0.986504	0.999901
Gm12757	0.0670119	-0.713914	3.21725	-0.221902	0.82439	0.999901
Gm12758	1.30933	0.220698	1.18176	0.186754	0.851854	0.999901
Gm12760	0.165963	0.0393022	3.2102	0.0122429	0.990232	0.999901
Gm12762	0.430907	1.32047	2.58525	0.510771	0.609511	0.999901
Gm12765	0.132385	1.86045	3.23253	0.575538	0.564927	0.999901
Gm12770	0.073457	0.367145	3.23296	0.113563	0.909584	0.999901
Gm12778	1.73799	0.185373	1.26944	0.146028	0.883899	0.999901
Gm12791	25.6511	0.353616	0.313185	1.1291	0.258857	0.999901
Gm12795	0.064082	1.37957	3.23696	0.426194	0.669966	0.999901
Gm12799	2.93979	-0.142365	0.850854	-0.16732	0.867118	0.999901
Gm128	0.680464	-0.682976	1.29638	-0.526833	0.59831	0.999901
Gm12802	0.179745	2.11613	3.23012	0.655126	0.512387	0.999901
Gm12803	0.0335059	-0.0686946	3.23606	-0.0212278	0.983064	0.999901
Gm12804	0.889057	1.05774	1.12316	0.941754	0.346318	0.999901
Gm12807	0.276704	-0.414327	2.14826	-0.192866	0.847064	0.999901
Gm12811	0.0759422	1.47037	3.23617	0.454354	0.649574	0.999901
Gm12816	2.07463	0.470733	0.793977	0.592881	0.553261	0.999901
Gm12829	0.0335059	-0.0686946	3.23606	-0.0212278	0.983064	0.999901
Gm12830	0.033739	-0.0738639	3.2359	-0.0228264	0.981789	0.999901
Gm12833	1.05938	0.898389	0.957416	0.938348	0.348066	0.999901
Gm12843	0.39224	0.822503	2.62143	0.313761	0.753702	0.999901
Gm12844	0.704312	1.03588	1.76336	0.587446	0.556904	0.999901
Gm12846	37.381	0.352902	0.276036	1.27846	0.201086	0.999901
Gm12848	0.398551	0.702838	2.60634	0.269664	0.787418	0.999901
Gm12849	0.337468	1.77577	2.84056	0.625148	0.531874	0.999901
Gm12850	0.308416	0.246304	2.12657	0.115822	0.907793	0.999901
Gm12852	0.209669	1.28283	2.84083	0.451567	0.651581	0.999901
Gm12854	0.0260937	1.02258	3.24008	0.315603	0.752304	0.999901
Gm12857	0.0385234	1.1484	3.23893	0.354561	0.722918	0.999901
Gm12860	0.0247022	1.00771	3.24021	0.311002	0.755799	0.999901
Gm12861	0.0335059	-0.0686946	3.23606	-0.0212278	0.983064	0.999901
Gm12863	0.0260937	1.02258	3.24008	0.315603	0.752304	0.999901
Gm12865	0.0822797	-0.916878	3.21244	-0.285415	0.775327	0.999901
Gm12866	0.0558304	1.23242	3.23818	0.380589	0.703508	0.999901
Gm12867	0.968616	2.00616	3.23111	0.62089	0.534672	0.999901
Gm12871	0.0905126	0.411882	3.23154	0.127457	0.898579	0.999901
Gm12874	0.0346821	-0.0945018	3.23527	-0.0292098	0.976697	0.999901
Gm12882	1.66973	-0.982932	0.801637	-1.22616	0.22014	0.999901
Gm12892	112.474	-0.185985	0.424051	-0.43859	0.660959	0.999901
Gm12898	0.0260937	1.02258	3.24008	0.315603	0.752304	0.999901
Gm12900	0.234854	2.37133	3.05694	0.775721	0.437914	0.999901
Gm12902	3.05636	0.200976	0.573821	0.350243	0.726157	0.999901
Gm12903	0.0427046	1.18718	3.23858	0.366573	0.713938	0.999901
Gm12905	1.23856	-0.72662	1.66072	-0.437532	0.661726	0.999901
Gm12906	0.213757	2.28051	3.15798	0.722142	0.470207	0.999901
Gm12909	0.0357589	1.12158	3.23918	0.346254	0.729152	0.999901
Gm12912	0.027195	0.0549243	3.23864	0.0169591	0.986469	0.999901
Gm12915	0.0241309	1.00151	3.24026	0.309085	0.757257	0.999901
Gm12917	0.0711578	0.337905	3.23302	0.104517	0.916759	0.999901
Gm12918	0.580634	0.247728	1.64113	0.15095	0.880015	0.999901
Gm12919	0.168716	-0.477245	2.62271	-0.181966	0.855609	0.999901
Gm12922	0.754219	-0.175188	1.30173	-0.13458	0.892944	0.999901
Gm12925	0.127695	0.681203	3.22046	0.211524	0.832479	0.999901
Gm12927	0.0873566	1.56554	3.23524	0.483902	0.628455	0.999901
Gm12928	0.0385234	1.1484	3.23893	0.354561	0.722918	0.999901
Gm12931	0.0346821	-0.0945018	3.23527	-0.0292098	0.976697	0.999901
Gm12932	0.257521	1.65467	2.99	0.553402	0.579988	0.999901
Gm12933	0.0996704	0.561167	3.23491	0.173473	0.86228	0.999901
Gm12934	1.04563	0.343549	1.29977	0.264315	0.791537	0.999901
Gm12936	0.121357	1.79333	3.23319	0.554662	0.579126	0.999901
Gm12940	19.2309	0.70428	0.360211	1.95519	0.0505608	0.999901
Gm12942	10.0392	0.049634	0.392514	0.126451	0.899375	0.999901
Gm12943	0.23458	2.35736	2.73523	0.861849	0.388771	0.999901
Gm12944	9.71018	1.52957	0.629197	2.43099	0.0150575	0.999901
Gm12946	0.14337	0.874133	3.22742	0.270845	0.78651	0.999901
Gm12953	0.669389	-2.7138	2.06502	-1.31417	0.188788	0.999901
Gm12955	0.207272	-0.186163	2.81772	-0.0660685	0.947323	0.999901
Gm12966	9.12416	-0.322301	0.482388	-0.668137	0.504046	0.999901
Gm12967	2.85388	-1.20691	0.646073	-1.86806	0.0617532	0.999901
Gm12971	3.35352	0.639711	0.742625	0.861419	0.389007	0.999901
Gm12976	0.22417	-2.01361	2.98952	-0.673554	0.500595	0.999901
Gm12981	0.40064	1.05587	2.63094	0.401328	0.688179	0.999901
Gm12983	0.085644	-0.339488	3.21796	-0.105498	0.915981	0.999901
Gm12987	2.52825	-0.0912787	0.64349	-0.141849	0.887199	0.999901
Gm12988	10.1687	1.50592	0.612515	2.45859	0.0139485	0.999901
Gm12989	3.0399	-0.857688	0.702971	-1.22009	0.222431	0.999901
Gm12990	3.78582	-0.56741	0.725096	-0.78253	0.433903	0.999901
Gm12992	4.10471	0.242315	0.535065	0.452871	0.650642	0.999901
Gm12993	0.0521873	1.2858	3.23773	0.397129	0.691272	0.999901
Gm12996	0.822719	1.74802	1.58483	1.10297	0.270039	0.999901
Gm13003	0.05439	-0.51256	3.22271	-0.159046	0.873633	0.999901
Gm13005	9.77993	-0.0972467	0.441477	-0.220276	0.825657	0.999901
Gm13009	2.4226	0.955571	0.919096	1.03969	0.298486	0.999901
Gm13015	5.36612	-0.389818	0.547074	-0.712551	0.476124	0.999901
Gm13016	0.186163	0.602682	2.89636	0.208082	0.835165	0.999901
Gm13017	0.0247022	1.00771	3.24021	0.311002	0.755799	0.999901
Gm13021	0.067478	-0.720691	3.21708	-0.22402	0.822741	0.999901
Gm13025	0.0241309	1.00151	3.24026	0.309085	0.757257	0.999901
Gm13026	0.0427046	1.18718	3.23858	0.366573	0.713938	0.999901
Gm13031	0.0657184	0.477292	3.23566	0.14751	0.88273	0.999901
Gm13033	0.19666	0.384656	3.20674	0.119952	0.904521	0.999901
Gm13034	1.24294	-0.438012	1.11739	-0.391997	0.695061	0.999901
Gm13036	0.122984	0.940606	3.23153	0.291071	0.770997	0.999901
Gm13039	0.443911	-0.349839	1.64899	-0.212154	0.831987	0.999901
Gm13044	0.0385234	1.1484	3.23893	0.354561	0.722918	0.999901
Gm13047	0.659538	0.255472	1.49587	0.170785	0.864393	0.999901
Gm13050	0.0524828	1.28819	3.23771	0.39787	0.690726	0.999901
Gm13052	1.34472	-2.42008	1.72569	-1.40238	0.160801	0.999901
Gm13054	2.27891	-0.372591	0.813222	-0.458167	0.646833	0.999901
Gm13056	13.4017	0.0511423	0.43784	0.116806	0.907014	0.999901
Gm13075	0.0335059	-0.0686946	3.23606	-0.0212278	0.983064	0.999901
Gm13079	0.0543441	1.23242	3.23818	0.380589	0.703508	0.999901
Gm13080	0.0283519	1.04604	3.23988	0.322864	0.746798	0.999901
Gm13081	0.0241309	1.00151	3.24026	0.309085	0.757257	0.999901
Gm13082	0.380305	-0.427206	2.02017	-0.21147	0.832521	0.999901
Gm13090	0.0567038	1.32322	3.23742	0.408727	0.68274	0.999901
Gm13091	2.93805	1.38854	1.0355	1.34093	0.179942	0.999901
Gm13092	8.60677	-0.0140405	0.631779	-0.0222237	0.98227	0.999901
Gm13093	0.0260937	1.02258	3.24008	0.315603	0.752304	0.999901
Gm13094	1.67492	1.75917	1.16377	1.51161	0.130634	0.999901
Gm13096	0.081585	-0.924885	3.21226	-0.287923	0.773406	0.999901
Gm13100	0.128114	1.82625	3.23288	0.564897	0.572144	0.999901
Gm13104	0.0260937	1.02258	3.24008	0.315603	0.752304	0.999901
Gm13110	0.110175	1.70363	3.234	0.526787	0.598341	0.999901
Gm13111	3.19339	-0.995231	0.839846	-1.18502	0.236011	0.999901
Gm13112	7.78892	0.356226	0.573276	0.621386	0.534346	0.999901
Gm13118	0.0543441	1.23242	3.23818	0.380589	0.703508	0.999901
Gm13121	0.0482619	1.2518	3.23802	0.386594	0.699056	0.999901
Gm13127	0.235076	1.32703	2.22437	0.596587	0.550783	0.999901
Gm13131	0.0799022	1.50069	3.23587	0.463767	0.642814	0.999901
Gm13132	0.320602	-1.373	2.02067	-0.67948	0.496834	0.999901
Gm13133	0.19299	1.37916	2.91021	0.473903	0.635569	0.999901
Gm13134	0.0241309	1.00151	3.24026	0.309085	0.757257	0.999901
Gm13135	1.88968	-0.268194	0.746161	-0.359432	0.719272	0.999901
Gm13136	0.121631	-0.787019	3.20711	-0.245398	0.806148	0.999901
Gm13137	0.0272028	0.0547829	3.23863	0.0169154	0.986504	0.999901
Gm13139	0.865141	-1.0648	1.18557	-0.898134	0.369114	0.999901
Gm13140	6.35075	1.27671	0.569488	2.24185	0.0249711	0.999901
Gm13141	0.180761	0.20278	2.86067	0.0708856	0.943489	0.999901
Gm13142	1.59693	-1.09912	0.842144	-1.30514	0.191844	0.999901
Gm13146	0.41145	-2.2827	2.23724	-1.02032	0.307577	0.999901
Gm13148	0.0335059	-0.0686946	3.23606	-0.0212278	0.983064	0.999901
Gm13151	0.0770468	1.47894	3.23609	0.457014	0.647661	0.999901
Gm13152	0.0272028	0.0547829	3.23863	0.0169154	0.986504	0.999901
Gm13154	0.26451	1.68736	2.69857	0.62528	0.531788	0.999901
Gm13156	1.30995	-0.682433	1.20205	-0.567723	0.570223	0.999901
Gm13157	1.38882	-0.306918	0.970562	-0.316227	0.75183	0.999901
Gm13158	3.21279	2.29159	0.719084	3.18682	0.00143847	0.999901
Gm13160	0.118274	-0.172829	3.21297	-0.0537911	0.957102	0.999901
Gm13161	0.49426	0.282701	2.15662	0.131085	0.895708	0.999901
Gm13162	0.0335059	-0.0686946	3.23606	-0.0212278	0.983064	0.999901
Gm13169	19.3244	0.384359	0.375483	1.02364	0.306005	0.999901
Gm13171	0.0854032	-0.335693	3.21807	-0.104315	0.916919	0.999901
Gm13179	0.241077	1.42785	3.07357	0.464559	0.642247	0.999901
Gm13181	11.9569	-0.331422	0.347653	-0.953311	0.340433	0.999901
Gm13182	0.198013	1.40319	3.2272	0.434802	0.663706	0.999901
Gm13184	0.210196	2.25411	3.22898	0.698087	0.485123	0.999901
Gm13186	0.998079	1.49555	1.14729	1.30355	0.192387	0.999901
Gm13189	0.45069	1.49874	1.81559	0.825483	0.409097	0.999901
Gm13192	1.28147	-0.153413	0.941941	-0.162869	0.870621	0.999901
Gm13194	1.26865	3.96333	1.51939	2.6085	0.00909389	0.999901
Gm13196	1.24893	-0.569107	0.870094	-0.654075	0.513063	0.999901
Gm13199	3.8373	-0.696304	0.680858	-1.02269	0.306456	0.999901
Gm13202	1.89872	0.120729	1.08281	0.111497	0.911223	0.999901
Gm13205	15.0955	-0.115726	0.316387	-0.365774	0.714533	0.999901
Gm13211	0.120132	-0.502806	3.20926	-0.156674	0.875502	0.999901
Gm13212	0.187163	2.1503	3.22983	0.665764	0.505562	0.999901
Gm13213	0.100376	1.65526	3.23442	0.511765	0.608816	0.999901
Gm13215	0.688961	-1.80143	1.30455	-1.38088	0.167315	0.999901
Gm13216	0.746521	1.47905	2.19521	0.67376	0.500464	0.999901
Gm13217	0.152239	0.247711	2.73106	0.0907014	0.92773	0.999901
Gm13219	0.0544056	-0.512833	3.22271	-0.159131	0.873566	0.999901
Gm13223	0.0247022	1.00771	3.24021	0.311002	0.755799	0.999901
Gm13225	2.01011	2.12519	1.31568	1.61529	0.106249	0.999901
Gm13226	1.87989	0.421145	0.878659	0.479305	0.631722	0.999901
Gm13229	0.0815391	0.561309	3.23491	0.173516	0.862246	0.999901
Gm13231	0.368224	0.870428	2.05295	0.423988	0.671574	0.999901
Gm13238	0.0724676	1.23242	3.23818	0.380589	0.703508	0.999901
Gm13240	0.10715	0.411882	3.23154	0.127457	0.898579	0.999901
Gm13241	0.419982	2.16268	2.4575	0.880032	0.378842	0.999901
Gm13244	0.268649	-0.153096	3.23352	-0.0473464	0.962237	0.999901
Gm13247	0.033739	-0.0738639	3.2359	-0.0228264	0.981789	0.999901
Gm13248	0.226385	0.71119	2.5162	0.282645	0.777449	0.999901
Gm13251	1.70151	2.57184	1.32463	1.94155	0.0521911	0.999901
Gm13252	0.444636	-1.71683	1.66616	-1.03041	0.302816	0.999901
Gm13259	0.0272028	0.0547829	3.23863	0.0169154	0.986504	0.999901
Gm13260	0.0346821	-0.0945018	3.23527	-0.0292098	0.976697	0.999901
Gm13261	0.0838445	0.308043	3.23019	0.0953638	0.924026	0.999901
Gm13262	0.108688	1.69467	3.23407	0.524004	0.600276	0.999901
Gm13264	0.326728	2.67737	2.82633	0.947297	0.343488	0.999901
Gm13266	0.078281	1.49894	3.23589	0.463224	0.643204	0.999901
Gm13267	0.0985613	1.53413	3.23554	0.474149	0.635394	0.999901
Gm13268	1.01408	0.728974	1.16784	0.624206	0.532492	0.999901
Gm13269	0.623341	0.849135	1.92891	0.440215	0.659782	0.999901
Gm13270	1.43908	-2.1374	0.915885	-2.3337	0.0196115	0.999901
Gm13293	12.4864	-0.150801	0.353902	-0.42611	0.670028	0.999901
Gm13313	0.0247022	1.00771	3.24021	0.311002	0.755799	0.999901
Gm13314	0.0632256	1.37338	3.23701	0.424275	0.671365	0.999901
Gm13315	0.730683	2.77281	2.2341	1.24113	0.214558	0.999901
Gm13320	0.0272028	0.0547829	3.23863	0.0169154	0.986504	0.999901
Gm13322	0.0801234	1.50222	3.23585	0.464243	0.642474	0.999901
Gm13323	0.0272028	0.0547829	3.23863	0.0169154	0.986504	0.999901
Gm13327	0.05439	-0.51256	3.22271	-0.159046	0.873633	0.999901
Gm13328	6.91915	-0.336345	0.446206	-0.75379	0.450975	0.999901
Gm13333	0.170818	2.0743	3.23049	0.642102	0.520807	0.999901
Gm13339	41.1528	-0.0841612	0.315884	-0.266431	0.789907	0.999901
Gm13340	19.6001	0.0940409	0.272143	0.345557	0.729676	0.999901
Gm13341	98.636	-0.105608	0.183552	-0.575356	0.56505	0.999901
Gm13342	0.0632256	1.37338	3.23701	0.424275	0.671365	0.999901
Gm13349	10.1166	-0.0638592	0.469593	-0.135988	0.89183	0.999901
Gm1335	1.33761	1.69596	1.37073	1.23727	0.215988	0.999901
Gm13350	0.390424	-0.382104	1.68231	-0.22713	0.820323	0.999901
Gm13352	0.61092	-0.350471	2.42521	-0.144512	0.885097	0.999901
Gm13359	1.41701	-0.0637922	1.02172	-0.062436	0.950216	0.999901
Gm13360	2.22188	0.540951	0.68564	0.788973	0.430128	0.999901
Gm13361	0.0385234	1.1484	3.23893	0.354561	0.722918	0.999901
Gm13368	0.167491	2.04677	3.23073	0.63353	0.526388	0.999901
Gm13369	0.202485	2.23294	2.83546	0.787506	0.430986	0.999901
Gm13370	0.822545	0.410963	1.72135	0.238744	0.811304	0.999901
Gm13373	0.200106	1.25727	3.21988	0.390471	0.696188	0.999901
Gm13375	0.243607	-0.523816	2.41538	-0.216867	0.828312	0.999901
Gm13376	0.224258	2.31875	3.22848	0.718217	0.472624	0.999901
Gm13378	28.6668	-0.456057	0.327791	-1.3913	0.164134	0.999901
Gm13380	3.30804	-0.339345	1.29223	-0.262604	0.792855	0.999901
Gm13381	0.100449	1.66294	3.23435	0.514149	0.607148	0.999901
Gm13383	0.027195	0.0549243	3.23864	0.0169591	0.986469	0.999901
Gm13387	0.0822797	-0.916878	3.21244	-0.285415	0.775327	0.999901
Gm13391	0.0241309	1.00151	3.24026	0.309085	0.757257	0.999901
Gm13392	0.319455	-0.695583	2.03092	-0.342496	0.731978	0.999901
Gm13397	0.342106	-0.765562	2.69496	-0.284072	0.776355	0.999901
Gm13398	0.0544456	1.30469	3.23757	0.402985	0.686959	0.999901
Gm13402	0.0247022	1.00771	3.24021	0.311002	0.755799	0.999901
Gm13403	0.771606	-0.0717388	1.29405	-0.0554375	0.95579	0.999901
Gm13404	0.416803	-0.749812	1.63854	-0.457609	0.647233	0.999901
Gm13405	0.0670119	-0.713914	3.21725	-0.221902	0.82439	0.999901
Gm13408	13.6983	-0.130171	0.336797	-0.386497	0.699128	0.999901
Gm13410	0.0685413	1.23242	3.23818	0.380589	0.703508	0.999901
Gm13413	0.301452	1.16971	2.63586	0.443767	0.657211	0.999901
Gm13414	1.34077	0.729504	1.40402	0.519582	0.603355	0.999901
Gm13416	2.24006	1.00769	0.67479	1.49333	0.13535	0.999901
Gm13421	5.57472	0.369857	0.569692	0.649223	0.516194	0.999901
Gm13422	5.8076	-0.0833443	0.534743	-0.155859	0.876144	0.999901
Gm13423	28.2805	0.193401	0.328319	0.589065	0.555818	0.999901
Gm13425	0.0272028	0.0547829	3.23863	0.0169154	0.986504	0.999901
Gm13428	0.0427046	1.18718	3.23858	0.366573	0.713938	0.999901
Gm13429	0.0742823	1.45731	3.2363	0.450301	0.652494	0.999901
Gm13430	0.12385	0.959474	3.23136	0.296926	0.766523	0.999901
Gm13433	3.57049	-1.66952	0.802906	-2.07934	0.0375859	0.999901
Gm13436	2.77763	0.113535	0.708448	0.160259	0.872677	0.999901
Gm13443	1.78291	0.599609	0.890125	0.673623	0.500551	0.999901
Gm13445	0.459692	0.791271	1.41968	0.55736	0.577281	0.999901
Gm13446	0.480143	-0.920618	1.59205	-0.578261	0.563088	0.999901
Gm13448	0.320646	1.6478	2.86789	0.57457	0.565582	0.999901
Gm13449	0.0357589	1.12158	3.23918	0.346254	0.729152	0.999901
Gm13453	0.576446	2.07255	2.39984	0.863621	0.387796	0.999901
Gm13456	9.58785	0.386632	0.349234	1.10709	0.268257	0.999901
Gm13461	2.51272	0.0908033	0.742874	0.122232	0.902715	0.999901
Gm13463	0.0247022	1.00771	3.24021	0.311002	0.755799	0.999901
Gm13465	0.0385234	1.1484	3.23893	0.354561	0.722918	0.999901
Gm13470	0.122885	1.77818	3.23333	0.549951	0.582353	0.999901
Gm13473	0.234296	1.55835	2.47207	0.630383	0.528444	0.999901
Gm13477	1.31662	0.0848868	1.06959	0.0793639	0.936743	0.999901
Gm13478	0.0784635	1.48956	3.23598	0.460312	0.645292	0.999901
Gm13479	0.277821	2.51531	2.94465	0.854194	0.392998	0.999901
Gm13480	0.484308	1.22957	3.10211	0.396365	0.691836	0.999901
Gm13481	0.033739	-0.0738639	3.2359	-0.0228264	0.981789	0.999901
Gm13483	20.2233	-0.190414	0.577206	-0.329889	0.741484	0.999901
Gm13487	1.658	0.687709	0.87394	0.786906	0.431337	0.999901
Gm13490	0.0399511	1.16187	3.23881	0.358734	0.719794	0.999901
Gm13493	0.0660448	1.39459	3.23684	0.430849	0.666578	0.999901
Gm13498	0.922354	-1.25868	1.54813	-0.813032	0.416199	0.999901
Gm13502	0.510402	1.51983	2.73559	0.555577	0.5785	0.999901
Gm13503	0.0670119	-0.713914	3.21725	-0.221902	0.82439	0.999901
Gm13504	0.26134	-1.42977	2.33418	-0.612535	0.540184	0.999901
Gm13508	0.527391	0.462294	2.15286	0.214735	0.829974	0.999901
Gm13509	0.214792	1.45849	2.49386	0.584831	0.558662	0.999901
Gm13510	0.481981	-0.809437	2.00689	-0.403329	0.686706	0.999901
Gm13523	0.0670119	-0.713914	3.21725	-0.221902	0.82439	0.999901
Gm13524	3.07123	0.449817	0.745034	0.603753	0.546008	0.999901
Gm13525	34.1228	0.0386637	0.277263	0.139448	0.889096	0.999901
Gm13528	0.110111	1.71591	3.23389	0.530603	0.595694	0.999901
Gm13530	0.767897	-0.73208	1.40207	-0.522143	0.601571	0.999901
Gm13532	0.554643	-0.267366	1.61018	-0.166047	0.86812	0.999901
Gm13534	0.132067	0.739402	3.22969	0.228939	0.818916	0.999901
Gm13535	0.281223	0.69808	2.67291	0.261168	0.793963	0.999901
Gm13536	0.0494045	1.26184	3.23793	0.389707	0.696753	0.999901
Gm13542	0.981235	0.62507	1.45116	0.430739	0.666658	0.999901
Gm13543	0.0385234	1.1484	3.23893	0.354561	0.722918	0.999901
Gm13545	0.101178	1.66009	3.23438	0.513264	0.607767	0.999901
Gm13546	0.218519	0.490722	2.75507	0.178116	0.858632	0.999901
Gm13547	0.0543441	1.23242	3.23818	0.380589	0.703508	0.999901
Gm13548	0.0715178	1.43653	3.23649	0.443854	0.657148	0.999901
Gm13550	1.16067	1.48894	1.27029	1.17213	0.241146	0.999901
Gm13557	0.161497	1.18698	2.99858	0.395847	0.692218	0.999901
Gm13558	0.604809	0.538115	1.36249	0.394951	0.692879	0.999901
Gm13559	0.792304	0.690109	1.59467	0.432759	0.66519	0.999901
Gm13562	0.0558304	1.23242	3.23818	0.380589	0.703508	0.999901
Gm13563	2.15461	0.489378	0.739844	0.661461	0.508317	0.999901
Gm13566	0.0943567	-0.0769933	3.21959	-0.023914	0.980921	0.999901
Gm13570	0.514484	0.947003	1.80397	0.524956	0.599614	0.999901
Gm13571	0.108344	0.666999	3.2304	0.206475	0.83642	0.999901
Gm13572	0.279726	2.52189	2.93995	0.857802	0.391002	0.999901
Gm13573	0.447841	-1.07145	1.94893	-0.549765	0.582481	0.999901
Gm13578	0.148382	1.10804	3.06985	0.360942	0.718142	0.999901
Gm13586	0.0982515	0.760892	3.23325	0.235333	0.81395	0.999901
Gm13588	0.0399511	1.16187	3.23881	0.358734	0.719794	0.999901
Gm13589	0.773574	0.339142	1.74271	0.194606	0.845702	0.999901
Gm13594	0.661302	0.177751	1.45038	0.122555	0.90246	0.999901
Gm13596	0.0283519	1.04604	3.23988	0.322864	0.746798	0.999901
Gm13600	0.589502	0.478627	2.01148	0.237948	0.811922	0.999901
Gm13603	0.0385234	1.1484	3.23893	0.354561	0.722918	0.999901
Gm13604	0.333626	-0.491967	2.08398	-0.236071	0.813377	0.999901
Gm13607	0.163032	2.02403	3.23094	0.626453	0.531018	0.999901
Gm13608	0.0754569	0.58069	3.23474	0.179517	0.857532	0.999901
Gm13610	0.246998	1.35051	2.68215	0.503519	0.6146	0.999901
Gm13611	21.192	-0.142685	0.245657	-0.580829	0.561356	0.999901
Gm13612	1.12765	0.353677	1.12449	0.314522	0.753125	0.999901
Gm13619	0.319676	1.70196	2.56227	0.664241	0.506536	0.999901
Gm13620	0.155065	-0.850543	3.20207	-0.265623	0.79053	0.999901
Gm13622	1.71977	-0.0583233	1.24021	-0.0470269	0.962492	0.999901
Gm13623	0.43791	0.722689	2.20383	0.327924	0.742969	0.999901
Gm13625	0.481919	1.09199	1.51762	0.71954	0.471808	0.999901
Gm13626	0.0346821	-0.0945018	3.23527	-0.0292098	0.976697	0.999901
Gm13627	0.307437	-1.67544	2.17776	-0.769341	0.441691	0.999901
Gm13629	69.5219	0.566122	0.276508	2.0474	0.0406186	0.999901
Gm13630	0.24045	1.60088	2.45925	0.65096	0.515072	0.999901
Gm13641	1.10765	1.98356	1.25	1.58685	0.112547	0.999901
Gm13642	0.0822797	-0.916878	3.21244	-0.285415	0.775327	0.999901
Gm13650	1.24352	2.9311	1.30424	2.24737	0.0246165	0.999901
Gm13651	0.203717	-0.919356	3.1086	-0.295746	0.767424	0.999901
Gm13652	0.100518	-1.13707	3.20791	-0.354459	0.722995	0.999901
Gm13653	0.081585	-0.924885	3.21226	-0.287923	0.773406	0.999901
Gm13663	0.0427046	1.18718	3.23858	0.366573	0.713938	0.999901
Gm13665	0.0607009	-0.617372	3.21978	-0.191744	0.847943	0.999901
Gm13666	0.0543978	-0.512697	3.22271	-0.159089	0.873599	0.999901
Gm13668	0.0615497	1.36059	3.23711	0.420309	0.67426	0.999901
Gm13670	0.0335059	-0.0686946	3.23606	-0.0212278	0.983064	0.999901
Gm13675	4.59327	-0.137771	0.43919	-0.313694	0.753753	0.999901
Gm13676	0.0985613	1.53413	3.23554	0.474149	0.635394	0.999901
Gm13680	0.64142	-0.802969	1.6471	-0.487504	0.625901	0.999901
Gm13683	0.0272028	0.0547829	3.23863	0.0169154	0.986504	0.999901
Gm13688	1.16442	1.41418	1.19936	1.17911	0.238353	0.999901
Gm13689	2.42189	0.96528	0.949743	1.01636	0.309459	0.999901
Gm13703	0.50901	1.50517	2.73631	0.550074	0.582269	0.999901
Gm13709	0.033739	-0.0738639	3.2359	-0.0228264	0.981789	0.999901
Gm13710	0.0385234	1.1484	3.23893	0.354561	0.722918	0.999901
Gm13712	0.726761	1.11461	1.61331	0.690887	0.489637	0.999901
Gm13713	0.307479	2.61438	3.22645	0.810297	0.41777	0.999901
Gm13715	0.279936	-1.86823	2.51414	-0.743087	0.457429	0.999901
Gm13717	1.46037	0.120577	1.0353	0.116466	0.907283	0.999901
Gm13719	0.507562	-0.188839	1.76883	-0.10676	0.91498	0.999901
Gm13727	0.0272028	0.0547829	3.23863	0.0169154	0.986504	0.999901
Gm13731	0.0817678	0.45707	3.23216	0.141413	0.887544	0.999901
Gm13735	1.08386	3.12247	1.50553	2.074	0.0380793	0.999901
Gm13736	0.406988	1.9138	1.8511	1.03387	0.301195	0.999901
Gm13740	0.268649	-0.153096	3.23352	-0.0473464	0.962237	0.999901
Gm13743	2.98213	0.063533	0.885704	0.0717316	0.942816	0.999901
Gm13749	0.0283519	1.04604	3.23988	0.322864	0.746798	0.999901
Gm13751	0.143734	-0.496569	3.05099	-0.162756	0.87071	0.999901
Gm13754	0.0427046	1.18718	3.23858	0.366573	0.713938	0.999901
Gm13758	0.40317	1.46623	2.04964	0.715358	0.474388	0.999901
Gm13768	2.42941	-0.663133	0.85068	-0.779533	0.435666	0.999901
Gm13769	0.293351	0.129024	3.19604	0.0403698	0.967798	0.999901
Gm13771	2.28944	-1.70364	0.865779	-1.96776	0.0490962	0.999901
Gm13772	0.091277	0.708466	3.23368	0.219089	0.82658	0.999901
Gm13777	1.03295	-0.999217	1.17281	-0.851985	0.394222	0.999901
Gm13778	0.634567	1.2966	1.90158	0.681852	0.495332	0.999901
Gm13782	0.0385234	1.1484	3.23893	0.354561	0.722918	0.999901
Gm13783	1.62487	0.181107	0.905731	0.199957	0.841514	0.999901
Gm13785	13.8657	0.682254	0.535059	1.2751	0.202274	0.999901
Gm13786	2.11639	1.2979	0.959686	1.35242	0.176241	0.999901
Gm13787	1.0631	-0.561156	1.1963	-0.469076	0.639016	0.999901
Gm13789	0.0283519	1.04604	3.23988	0.322864	0.746798	0.999901
Gm13792	0.312142	-0.576011	2.26814	-0.253958	0.799528	0.999901
Gm13803	5.9153	-0.264375	0.532175	-0.496781	0.619343	0.999901
Gm13815	0.59476	0.320364	1.61954	0.197812	0.843192	0.999901
Gm13827	1.34905	0.559887	1.00047	0.559622	0.575737	0.999901
Gm13828	4.32125	-0.270393	0.597401	-0.452616	0.650825	0.999901
Gm13830	14.2185	0.616673	0.331073	1.86265	0.0625116	0.999901
Gm13831	0.126178	0.718307	3.22989	0.222393	0.824008	0.999901
Gm13832	0.124655	1.78386	3.23328	0.551717	0.581142	0.999901
Gm13834	0.0427046	1.18718	3.23858	0.366573	0.713938	0.999901
Gm13835	12.7487	-0.570473	0.43899	-1.29951	0.193769	0.999901
Gm13840	0.157877	1.9943	3.23122	0.617199	0.537104	0.999901
Gm13841	0.116527	0.126212	3.21785	0.0392226	0.968713	0.999901
Gm13844	0.0385234	1.1484	3.23893	0.354561	0.722918	0.999901
Gm13847	0.839976	0.84339	1.87738	0.449237	0.65326	0.999901
Gm13849	0.189264	-1.37007	3.19757	-0.428471	0.668308	0.999901
Gm13855	0.0502246	1.26895	3.23787	0.39191	0.695125	0.999901
Gm13857	0.0854092	1.5412	3.23548	0.476344	0.633829	0.999901
Gm13858	0.22548	2.33106	2.76632	0.842658	0.39942	0.999901
Gm13859	0.0715178	1.43653	3.23649	0.443854	0.657148	0.999901
Gm13861	7.35727	2.1654	1.40715	1.53885	0.12384	0.999901
Gm13862	1.14896	-0.381809	1.10286	-0.346199	0.729193	0.999901
Gm13864	1.81211	0.58485	0.853764	0.685026	0.493328	0.999901
Gm13868	11.0056	-0.471025	0.396029	-1.18937	0.234295	0.999901
Gm13881	0.104046	-1.17258	3.20724	-0.365602	0.714662	0.999901
Gm13883	0.0831435	0.461945	3.23192	0.142932	0.886344	0.999901
Gm13885	0.0335059	-0.0686946	3.23606	-0.0212278	0.983064	0.999901
Gm13886	10.7797	0.330229	0.526681	0.627001	0.530659	0.999901
Gm13888	0.108139	-0.295083	3.2137	-0.0918203	0.926841	0.999901
Gm13889	84.7456	-0.272841	0.209468	-1.30254	0.192731	0.999901
Gm13901	0.0685413	1.23242	3.23818	0.380589	0.703508	0.999901
Gm13904	0.299247	1.56005	2.58508	0.603482	0.546188	0.999901
Gm13910	0.549532	-1.36756	1.87892	-0.72784	0.466712	0.999901
Gm13916	0.0335059	-0.0686946	3.23606	-0.0212278	0.983064	0.999901
Gm13919	0.0670119	-0.713914	3.21725	-0.221902	0.82439	0.999901
Gm13920	0.0819241	1.51166	3.23576	0.467173	0.640376	0.999901
Gm13921	0.067478	-0.720691	3.21708	-0.22402	0.822741	0.999901
Gm13925	0.379524	2.80145	2.47613	1.13138	0.257896	0.999901
Gm13935	1.05453	1.27131	1.46804	0.865993	0.386494	0.999901
Gm13936	0.033739	-0.0738639	3.2359	-0.0228264	0.981789	0.999901
Gm13944	10.661	-0.820838	0.377322	-2.17543	0.0295979	0.999901
Gm13963	0.0770468	1.47894	3.23609	0.457014	0.647661	0.999901
Gm13967	4.92505	-0.519119	0.867025	-0.598735	0.549349	0.999901
Gm13974	0.268769	1.04633	3.00787	0.347864	0.727943	0.999901
Gm13981	0.0346821	-0.0945018	3.23527	-0.0292098	0.976697	0.999901
Gm13986	0.226053	2.33649	3.09881	0.753995	0.450852	0.999901
Gm13992	0.153302	1.97502	3.2314	0.611197	0.541069	0.999901
Gm13998	1.8783	-0.349386	0.964693	-0.362174	0.717222	0.999901
Gm14002	0.959372	1.00893	1.54518	0.652956	0.513785	0.999901
Gm14004	2.0945	-0.140921	0.841417	-0.167481	0.866992	0.999901
Gm14005	0.772321	2.14702	1.22517	1.75243	0.0797007	0.999901
Gm14009	0.151393	1.96173	3.23153	0.607061	0.543811	0.999901
Gm14013	0.0374188	1.1378	3.23903	0.351279	0.725379	0.999901
Gm14014	0.326064	2.67024	3.22611	0.827698	0.407842	0.999901
Gm14015	0.0494045	1.26184	3.23793	0.389707	0.696753	0.999901
Gm14017	1.92567	-0.986145	0.852183	-1.1572	0.247191	0.999901
Gm14019	0.327955	0.885413	1.9052	0.464736	0.642121	0.999901
Gm14020	0.144935	1.90647	3.23207	0.589859	0.555285	0.999901
Gm14021	12.0364	0.230512	0.402922	0.572102	0.567253	0.999901
Gm14023	0.492005	0.298698	2.17708	0.137202	0.890872	0.999901
Gm14026	7.77912	0.198549	0.390995	0.507804	0.611591	0.999901
Gm14027	0.754055	0.391186	1.57024	0.249125	0.803264	0.999901
Gm14029	0.211236	0.197157	2.52899	0.0779588	0.937861	0.999901
Gm14033	67.0128	0.0950268	0.367361	0.258674	0.795887	0.999901
Gm14038	0.0670119	-0.713914	3.21725	-0.221902	0.82439	0.999901
Gm14039	0.862092	-1.1008	1.28489	-0.856722	0.391598	0.999901
Gm14044	0.313141	0.105896	1.92427	0.0550317	0.956113	0.999901
Gm14046	0.0247022	1.00771	3.24021	0.311002	0.755799	0.999901
Gm14048	2.74652	0.725011	0.854511	0.848452	0.396186	0.999901
Gm14049	7.58771	0.105238	0.436003	0.241369	0.809269	0.999901
Gm14051	0.0763183	1.48356	3.23604	0.458451	0.646629	0.999901
Gm14052	0.027195	0.0549243	3.23864	0.0169591	0.986469	0.999901
Gm14053	0.0543441	1.23242	3.23818	0.380589	0.703508	0.999901
Gm14056	0.221859	-0.408591	2.51165	-0.162678	0.870772	0.999901
Gm14057	1.52603	0.0262879	0.861822	0.0305027	0.975666	0.999901
Gm14061	0.148476	-0.251254	3.05845	-0.0821508	0.934527	0.999901
Gm14062	0.0335059	-0.0686946	3.23606	-0.0212278	0.983064	0.999901
Gm14064	0.0543441	1.23242	3.23818	0.380589	0.703508	0.999901
Gm14079	0.0241309	1.00151	3.24026	0.309085	0.757257	0.999901
Gm14083	0.0385234	1.1484	3.23893	0.354561	0.722918	0.999901
Gm14088	4.50824	0.0863975	0.415774	0.207799	0.835386	0.999901
Gm14091	1.18571	-0.103769	1.05057	-0.0987741	0.921318	0.999901
Gm14093	0.0670119	-0.713914	3.21725	-0.221902	0.82439	0.999901
Gm14094	14.6734	-1.4934	1.04798	-1.42503	0.154149	0.999901
Gm14097	0.577248	-2.18651	2.66778	-0.819599	0.412444	0.999901
Gm14102	0.152754	-0.348716	2.69302	-0.129489	0.896971	0.999901
Gm14107	0.193898	0.511009	2.5832	0.19782	0.843186	0.999901
Gm14109	0.164943	-0.246889	3.20478	-0.0770379	0.938593	0.999901
Gm14114	0.188038	2.15376	3.2298	0.666841	0.504874	0.999901
Gm14115	0.0790463	1.48996	3.23598	0.460438	0.645202	0.999901
Gm14117	0.114104	0.577603	3.22791	0.17894	0.857985	0.999901
Gm14121	1.4266	0.191134	1.0592	0.180451	0.856798	0.999901
Gm14124	0.0272028	0.0547829	3.23863	0.0169154	0.986504	0.999901
Gm14125	0.147055	0.917103	3.11967	0.293974	0.768778	0.999901
Gm14126	0.078521	-0.237079	3.22106	-0.0736027	0.941326	0.999901
Gm14127	0.556277	-0.780957	2.07956	-0.375539	0.707259	0.999901
Gm14130	0.13339	1.85487	3.23259	0.573803	0.566101	0.999901
Gm14131	0.651922	0.502145	1.78171	0.281833	0.778072	0.999901
Gm14132	0.606622	0.276098	1.49545	0.184625	0.853523	0.999901
Gm14133	0.438555	-0.723223	2.10459	-0.34364	0.731117	0.999901
Gm14137	0.0724676	1.23242	3.23818	0.380589	0.703508	0.999901
Gm14138	0.512012	-0.980774	1.5992	-0.613289	0.539685	0.999901
Gm14140	1.09807	1.97538	1.24427	1.58758	0.112382	0.999901
Gm14141	0.027195	0.0549243	3.23864	0.0169591	0.986469	0.999901
Gm14148	0.0709247	0.343074	3.23318	0.10611	0.915495	0.999901
Gm14150	1.6494	-0.359867	1.04005	-0.346011	0.729334	0.999901
Gm14163	0.0593844	0.187177	3.23357	0.0578856	0.95384	0.999901
Gm14165	0.248873	-1.73501	2.60651	-0.665646	0.505637	0.999901
Gm14167	0.411414	-1.12735	2.37644	-0.474386	0.635225	0.999901
Gm14168	2.17478	0.958139	0.819215	1.16958	0.242169	0.999901
Gm14169	12.3392	0.213615	0.291754	0.732174	0.464062	0.999901
Gm14172	0.0970487	1.62069	3.23473	0.501027	0.616352	0.999901
Gm14173	1.58118	0.0197662	0.7707	0.025647	0.979539	0.999901
Gm14174	0.027195	0.0549243	3.23864	0.0169591	0.986469	0.999901
Gm14176	0.274165	2.49395	3.22723	0.772784	0.43965	0.999901
Gm14200	0.386182	1.84947	2.03894	0.907076	0.364367	0.999901
Gm14201	0.314425	2.63557	3.2148	0.819823	0.412317	0.999901
Gm14204	18.5563	0.0482962	0.319561	0.151133	0.879871	0.999901
Gm14205	0.0260937	1.02258	3.24008	0.315603	0.752304	0.999901
Gm14209	3.99364	0.467672	1.01886	0.459016	0.646223	0.999901
Gm14227	0.0896061	1.58202	3.23509	0.489021	0.624827	0.999901
Gm14231	0.0558304	1.23242	3.23818	0.380589	0.703508	0.999901
Gm14237	0.217376	2.28427	3.22874	0.707482	0.479267	0.999901
Gm14238	0.0657707	1.39311	3.23685	0.430391	0.666911	0.999901
Gm14239	28.5726	0.35378	0.225483	1.56899	0.116651	0.999901
Gm14245	0.130676	0.72451	3.22983	0.224318	0.82251	0.999901
Gm14246	9.91897	0.131684	0.447887	0.294011	0.768749	0.999901
Gm14247	0.0543441	1.23242	3.23818	0.380589	0.703508	0.999901
Gm14248	0.0805392	1.51625	3.23572	0.468597	0.639357	0.999901
Gm14251	0.300279	-0.132284	1.86251	-0.0710247	0.943378	0.999901
Gm14253	6.80262	-0.484489	0.56297	-0.860594	0.389462	0.999901
Gm14261	0.128114	1.82625	3.23288	0.564897	0.572144	0.999901
Gm14269	0.353418	1.9884	2.28876	0.868767	0.384975	0.999901
Gm14270	10.5085	0.2104	0.341842	0.615489	0.538232	0.999901
Gm14273	0.033739	-0.0738639	3.2359	-0.0228264	0.981789	0.999901
Gm14274	3.17967	0.0140199	0.644286	0.0217604	0.982639	0.999901
Gm14276	0.181139	2.12866	3.23001	0.659026	0.509879	0.999901
Gm14277	0.343464	-0.310308	1.89261	-0.163958	0.869764	0.999901
Gm14279	0.341219	1.0559	2.06868	0.510421	0.609757	0.999901
Gm14280	0.107277	1.6999	3.23403	0.525628	0.599147	0.999901
Gm14284	4.15831	0.182492	0.635605	0.287116	0.774024	0.999901
Gm14285	0.48621	-0.244032	1.49957	-0.162735	0.870727	0.999901
Gm14286	9.89033	-0.466604	0.335721	-1.38986	0.164573	0.999901
Gm14288	0.137083	1.86157	3.23252	0.575888	0.564691	0.999901
Gm14290	8.2572	-0.197543	0.359976	-0.548765	0.583167	0.999901
Gm14291	0.580002	-2.16103	2.66395	-0.811209	0.417245	0.999901
Gm14292	4.44235	0.929604	0.565834	1.64289	0.100405	0.999901
Gm14293	0.108688	1.69467	3.23407	0.524004	0.600276	0.999901
Gm14295	1.59425	-0.651878	0.921253	-0.707599	0.479194	0.999901
Gm14296	0.110786	0.679038	3.23007	0.210224	0.833493	0.999901
Gm14299	0.0335059	-0.0686946	3.23606	-0.0212278	0.983064	0.999901
Gm14302	0.215164	0.467069	3.17172	0.147261	0.882926	0.999901
Gm14303	76.8988	-0.0478472	0.200999	-0.238046	0.811845	0.999901
Gm14305	1.41978	-0.164463	1.33725	-0.122986	0.902118	0.999901
Gm14320	0.552089	-1.27193	1.70449	-0.746224	0.455532	0.999901
Gm14322	2.23854	-1.0528	0.787377	-1.3371	0.181189	0.999901
Gm14323	2.15216	-0.484669	0.914519	-0.529971	0.596132	0.999901
Gm14324	0.027195	0.0549243	3.23864	0.0169591	0.986469	0.999901
Gm14325	0.80584	0.963548	1.25001	0.770832	0.440807	0.999901
Gm14326	0.69575	1.55375	1.24254	1.25047	0.211129	0.999901
Gm14328	0.956761	1.23576	1.31857	0.937201	0.348655	0.999901
Gm14335	1.20572	0.645771	1.20371	0.536484	0.591624	0.999901
Gm14336	0.643204	1.91898	1.62087	1.18392	0.236446	0.999901
Gm14337	11.6594	-0.179263	0.430777	-0.416138	0.677309	0.999901
Gm14341	0.0260937	1.02258	3.24008	0.315603	0.752304	0.999901
Gm14342	0.300081	0.861991	2.61785	0.329274	0.741949	0.999901
Gm14373	0.033739	-0.0738639	3.2359	-0.0228264	0.981789	0.999901
Gm14379	0.755995	0.742575	1.7404	0.426669	0.66962	0.999901
Gm14383	0.0247022	1.00771	3.24021	0.311002	0.755799	0.999901
Gm14387	0.0558304	1.23242	3.23818	0.380589	0.703508	0.999901
Gm14388	0.711585	0.454994	1.17908	0.385891	0.699578	0.999901
Gm14391	0.111661	1.71251	3.23392	0.529547	0.596426	0.999901
Gm14393	0.0760282	0.585726	3.2347	0.181076	0.856308	0.999901
Gm14398	0.0629539	0.450472	3.23591	0.13921	0.889284	0.999901
Gm14399	0.415105	1.4983	2.03496	0.736281	0.46156	0.999901
Gm14401	0.466393	0.199223	1.65414	0.120439	0.904135	0.999901
Gm14403	1.33156	0.383082	1.26813	0.302084	0.762588	0.999901
Gm14407	0.749096	0.123334	1.95646	0.0630393	0.949735	0.999901
Gm14409	0.0260937	1.02258	3.24008	0.315603	0.752304	0.999901
Gm14410	0.11	0.862016	3.23227	0.266691	0.789707	0.999901
Gm14411	0.747953	0.63449	1.24416	0.509975	0.610069	0.999901
Gm14412	0.910947	1.60642	1.53914	1.04372	0.296617	0.999901
Gm14414	0.156231	2.00205	3.04449	0.657598	0.510796	0.999901
Gm14415	0.51346	1.18718	1.50892	0.786775	0.431414	0.999901
Gm14418	0.245974	2.39882	3.00049	0.799478	0.424013	0.999901
Gm14419	0.217122	-0.586096	2.48628	-0.235733	0.81364	0.999901
Gm14420	0.0247022	1.00771	3.24021	0.311002	0.755799	0.999901
Gm14422	0.0357589	1.12158	3.23918	0.346254	0.729152	0.999901
Gm14425	2.01818	-1.22251	1.04112	-1.17423	0.240303	0.999901
Gm14427	0.0247022	1.00771	3.24021	0.311002	0.755799	0.999901
Gm14429	0.0715178	1.43653	3.23649	0.443854	0.657148	0.999901
Gm14439	0.421028	1.43053	1.67416	0.854479	0.39284	0.999901
Gm14441	0.0971699	1.51924	3.23569	0.469525	0.638694	0.999901
Gm14443	5.79483	-0.0280591	0.442635	-0.0633912	0.949455	0.999901
Gm14444	0.0607087	-0.617498	3.21978	-0.191783	0.847912	0.999901
Gm14445	0.10131	0.794728	3.23294	0.245822	0.80582	0.999901
Gm14446	1.71878	0.575747	0.99612	0.57799	0.563271	0.999901
Gm14448	2.48993	1.44444	0.876193	1.64854	0.099241	0.999901
Gm14450	0.460645	-1.34649	1.88629	-0.71383	0.475332	0.999901
Gm14455	3.1746	1.08456	1.07304	1.01073	0.312145	0.999901
Gm14464	0.128114	1.82625	3.23288	0.564897	0.572144	0.999901
Gm14472	4.74922	0.50172	0.431413	1.16297	0.244843	0.999901
Gm14480	7.25738	0.03971	0.487174	0.0815108	0.935036	0.999901
Gm14481	0.0427046	1.18718	3.23858	0.366573	0.713938	0.999901
Gm14486	0.0247022	1.00771	3.24021	0.311002	0.755799	0.999901
Gm14487	0.830462	2.90775	2.09617	1.38717	0.165389	0.999901
Gm14488	0.182519	0.587378	3.21363	0.182777	0.854973	0.999901
Gm14490	0.0374188	1.1378	3.23903	0.351279	0.725379	0.999901
Gm14493	0.0427046	1.18718	3.23858	0.366573	0.713938	0.999901
Gm14494	5.32931	0.641607	0.759085	0.845237	0.397979	0.999901
Gm14502	0.0399511	1.16187	3.23881	0.358734	0.719794	0.999901
Gm14503	0.0272028	0.0547829	3.23863	0.0169154	0.986504	0.999901
Gm14508	0.453583	0.910539	1.54542	0.589185	0.555737	0.999901
Gm14513	10.773	0.117841	0.597221	0.197315	0.843581	0.999901
Gm14515	0.0932398	0.723481	3.23357	0.223741	0.822959	0.999901
Gm14530	0.168508	-0.595336	2.95799	-0.201264	0.840492	0.999901
Gm14532	0.0335059	-0.0686946	3.23606	-0.0212278	0.983064	0.999901
Gm14537	4.08238	-0.306546	0.653113	-0.469361	0.638811	0.999901
Gm14538	0.145186	-1.53107	3.20132	-0.478264	0.632463	0.999901
Gm14539	12.4278	-0.0865545	0.452481	-0.191289	0.848299	0.999901
Gm14540	0.067478	-0.720691	3.21708	-0.22402	0.822741	0.999901
Gm14541	1.16168	1.25618	1.15905	1.0838	0.278455	0.999901
Gm14546	0.0374188	1.1378	3.23903	0.351279	0.725379	0.999901
Gm14549	0.214299	0.432731	3.20649	0.134955	0.892647	0.999901
Gm14565	0.139501	1.91028	3.23203	0.591046	0.55449	0.999901
Gm14567	5.48475	-0.685231	0.67392	-1.01678	0.309257	0.999901
Gm14569	0.14134	0.782181	3.22596	0.242465	0.80842	0.999901
Gm14578	0.543908	0.717894	2.45382	0.292562	0.769857	0.999901
Gm14584	6.55292	0.349017	0.52098	0.669925	0.502906	0.999901
Gm14586	28.7093	0.167578	0.24432	0.685896	0.492779	0.999901
Gm14587	1.16433	-1.29087	1.39223	-0.927197	0.353824	0.999901
Gm14602	0.402851	-1.12452	2.20271	-0.510515	0.609691	0.999901
Gm14608	1.21561	-0.897933	1.07696	-0.833768	0.404412	0.999901
Gm14620	0.0346821	-0.0945018	3.23527	-0.0292098	0.976697	0.999901
Gm14630	0.398712	-0.954984	1.82221	-0.524079	0.600223	0.999901
Gm14633	0.736718	1.82389	1.52058	1.19948	0.230343	0.999901
Gm14634	1.56569	1.14437	1.0305	1.1105	0.266783	0.999901
Gm14636	11.4334	0.837805	0.450023	1.86169	0.0626464	0.999901
Gm14639	0.0816084	-0.925173	3.21226	-0.288013	0.773336	0.999901
Gm14648	0.439459	-0.667802	1.78601	-0.373907	0.708473	0.999901
Gm14650	1.87894	-0.743894	0.835127	-0.890755	0.37306	0.999901
Gm14666	0.552034	-2.69406	2.98091	-0.903769	0.366118	0.999901
Gm14667	0.254831	0.0780973	1.96607	0.0397225	0.968314	0.999901
Gm14673	0.100449	1.66294	3.23435	0.514149	0.607148	0.999901
Gm14680	20.0198	0.0907749	0.3139	0.289184	0.772441	0.999901
Gm14681	13.9283	0.0300184	0.441325	0.0680189	0.945771	0.999901
Gm14683	0.0724676	1.23242	3.23818	0.380589	0.703508	0.999901
Gm14688	0.145505	-0.269528	3.2075	-0.0840305	0.933032	0.999901
Gm14696	0.653214	-0.806757	1.41857	-0.56871	0.569553	0.999901
Gm14698	0.530898	1.06727	1.55043	0.688375	0.491217	0.999901
Gm14703	0.0335059	-0.0686946	3.23606	-0.0212278	0.983064	0.999901
Gm14706	0.170201	0.233747	3.20954	0.0728287	0.941942	0.999901
Gm14718	0.163032	2.02403	3.23094	0.626453	0.531018	0.999901
Gm14719	0.0260937	1.02258	3.24008	0.315603	0.752304	0.999901
Gm14730	0.0374188	1.1378	3.23903	0.351279	0.725379	0.999901
Gm14735	0.0241309	1.00151	3.24026	0.309085	0.757257	0.999901
Gm14740	1.12161	-0.119121	1.01419	-0.117455	0.9065	0.999901
Gm14753	0.313282	1.72741	2.58121	0.669226	0.503351	0.999901
Gm14760	0.0374188	1.1378	3.23903	0.351279	0.725379	0.999901
Gm14761	0.206663	0.157469	2.54629	0.0618428	0.950688	0.999901
Gm14762	0.304933	0.449606	2.10361	0.213731	0.830757	0.999901
Gm14769	17.0656	0.0898856	0.361549	0.248612	0.803661	0.999901
Gm14774	14.5768	-0.135748	0.427779	-0.317331	0.750992	0.999901
Gm14776	39.5169	-0.32361	0.31518	-1.02675	0.30454	0.999901
Gm14780	0.0668753	1.40118	3.23679	0.432892	0.665093	0.999901
Gm14794	3.45645	-0.27293	0.615045	-0.443756	0.657219	0.999901
Gm14799	0.311724	-0.85968	2.25845	-0.38065	0.703463	0.999901
Gm14802	0.0670119	-0.713914	3.21725	-0.221902	0.82439	0.999901
Gm14806	0.033739	-0.0738639	3.2359	-0.0228264	0.981789	0.999901
Gm14813	2.09769	0.957033	0.828526	1.1551	0.248048	0.999901
Gm14816	0.649352	-1.06787	1.68773	-0.632724	0.526914	0.999901
Gm14817	0.0731777	1.44895	3.23638	0.447708	0.654364	0.999901
Gm14822	0.0995956	0.78099	3.23307	0.241563	0.809119	0.999901
Gm14824	0.0646138	0.466694	3.23576	0.14423	0.885319	0.999901
Gm14827	23.401	0.401906	0.274011	1.46675	0.142444	0.999901
Gm14828	0.0385234	1.1484	3.23893	0.354561	0.722918	0.999901
Gm14830	1.67438	1.18959	1.33228	0.892897	0.371913	0.999901
Gm14843	1.76592	0.753514	0.92862	0.811434	0.417116	0.999901
Gm14853	8.30409	-0.155275	0.334834	-0.463739	0.642835	0.999901
Gm14857	0.151575	1.11583	3.22997	0.34546	0.729748	0.999901
Gm14858	0.14486	1.9262	3.23187	0.596001	0.551175	0.999901
Gm14861	0.329643	-1.05981	2.55461	-0.41486	0.678244	0.999901
Gm14862	0.969691	-1.2681	1.41928	-0.893483	0.371598	0.999901
Gm14863	0.0385234	1.1484	3.23893	0.354561	0.722918	0.999901
Gm14866	0.0694979	0.321683	3.23318	0.0994945	0.920746	0.999901
Gm14867	0.0854092	1.5412	3.23548	0.476344	0.633829	0.999901
Gm14874	0.0723928	1.45224	3.23635	0.448727	0.653628	0.999901
Gm14875	0.0260937	1.02258	3.24008	0.315603	0.752304	0.999901
Gm14877	0.227942	0.593527	3.14036	0.189	0.850093	0.999901
Gm14878	1.35295	2.35688	1.19377	1.97432	0.0483458	0.999901
Gm14881	0.0796778	0.617076	3.23443	0.190784	0.848695	0.999901
Gm14892	0.0763183	1.48356	3.23604	0.458451	0.646629	0.999901
Gm14895	0.0770468	1.47894	3.23609	0.457014	0.647661	0.999901
Gm14908	0.11557	1.75015	3.2336	0.541237	0.588344	0.999901
Gm14912	0.253098	0.43139	3.20091	0.134771	0.892793	0.999901
Gm14925	0.081585	-0.924885	3.21226	-0.287923	0.773406	0.999901
Gm14927	0.227743	2.31977	2.73853	0.847089	0.396946	0.999901
Gm14939	0.137083	1.86157	3.23252	0.575888	0.564691	0.999901
Gm14963	0.227349	0.558327	2.2617	0.246861	0.805015	0.999901
Gm14964	11.1472	-0.298984	0.349691	-0.854994	0.392555	0.999901
Gm14965	0.635588	0.891731	1.62084	0.550167	0.582205	0.999901
Gm14966	10.5855	0.219041	0.491326	0.445816	0.65573	0.999901
Gm14968	0.0335059	-0.0686946	3.23606	-0.0212278	0.983064	0.999901
Gm14975	0.0241309	1.00151	3.24026	0.309085	0.757257	0.999901
Gm14978	0.171029	2.05822	3.23063	0.637097	0.524062	0.999901
Gm14982	0.0346821	-0.0945018	3.23527	-0.0292098	0.976697	0.999901
Gm14989	0.0731777	1.44895	3.23638	0.447708	0.654364	0.999901
Gm15004	0.0399511	1.16187	3.23881	0.358734	0.719794	0.999901
Gm15013	0.111661	1.71251	3.23392	0.529547	0.596426	0.999901
Gm15016	0.0247022	1.00771	3.24021	0.311002	0.755799	0.999901
Gm15021	0.0427046	1.18718	3.23858	0.366573	0.713938	0.999901
Gm15026	0.05439	-0.51256	3.22271	-0.159046	0.873633	0.999901
Gm15032	1.07385	-0.106153	0.953904	-0.111282	0.911392	0.999901
Gm15050	0.761546	0.523559	1.4967	0.349809	0.726482	0.999901
Gm15057	0.522379	0.955399	1.64856	0.579537	0.562227	0.999901
Gm15060	0.32089	1.89016	2.58279	0.731831	0.464272	0.999901
Gm15074	0.0558304	1.23242	3.23818	0.380589	0.703508	0.999901
Gm15077	0.0838445	0.308043	3.23019	0.0953638	0.924026	0.999901
Gm15083	1.25491	-0.885916	1.24515	-0.711494	0.476778	0.999901
Gm15104	0.0971699	1.51924	3.23569	0.469525	0.638694	0.999901
Gm15131	0.0374188	1.1378	3.23903	0.351279	0.725379	0.999901
Gm15135	0.205624	2.22303	3.22922	0.688408	0.491196	0.999901
Gm15138	0.323394	0.732104	2.32415	0.314998	0.752763	0.999901
Gm15148	26.822	-0.799878	0.418628	-1.91071	0.0560416	0.999901
Gm15151	1.57211	0.459723	0.928303	0.49523	0.620438	0.999901
Gm15155	1.75251	-1.0988	1.01791	-1.07946	0.280381	0.999901
Gm15156	0.108688	1.69467	3.23407	0.524004	0.600276	0.999901
Gm15157	0.446019	-0.0956862	1.97723	-0.0483941	0.961402	0.999901
Gm15159	0.0427046	1.18718	3.23858	0.366573	0.713938	0.999901
Gm15160	0.240389	-0.968184	3.0469	-0.317761	0.750666	0.999901
Gm15163	0.0374188	1.1378	3.23903	0.351279	0.725379	0.999901
Gm15169	0.182582	0.310197	3.20888	0.0966682	0.92299	0.999901
Gm15175	0.0427046	1.18718	3.23858	0.366573	0.713938	0.999901
Gm15179	1.51687	-0.114254	0.88423	-0.129213	0.897189	0.999901
Gm15181	0.0670119	-0.713914	3.21725	-0.221902	0.82439	0.999901
Gm15186	4.44868	0.68933	0.530969	1.29825	0.194202	0.999901
Gm15190	0.373201	-1.32442	2.45975	-0.538436	0.590276	0.999901
Gm15191	0.0411399	-0.153096	3.23352	-0.0473464	0.962237	0.999901
Gm15197	1.24574	-1.51471	1.32329	-1.14465	0.252355	0.999901
Gm15198	1.19421	0.0436354	0.964563	0.0452386	0.963917	0.999901
Gm15201	0.619619	-0.762297	1.31475	-0.579805	0.562046	0.999901
Gm15204	4.99046	-0.243133	0.568228	-0.427879	0.66874	0.999901
Gm15206	0.822337	0.520001	1.46422	0.355139	0.722486	0.999901
Gm15207	0.361495	-0.651176	2.42178	-0.268883	0.788019	0.999901
Gm15210	5.17113	-0.0786712	0.496901	-0.158323	0.874202	0.999901
Gm15212	0.172129	2.08112	2.94926	0.705641	0.480411	0.999901
Gm15215	0.0838445	0.308043	3.23019	0.0953638	0.924026	0.999901
Gm15216	0.0272028	0.0547829	3.23863	0.0169154	0.986504	0.999901
Gm15222	0.085644	-0.339488	3.21796	-0.105498	0.915981	0.999901
Gm15223	1.10652	-0.493406	3.2069	-0.153858	0.877722	0.999901
Gm15224	0.0385234	1.1484	3.23893	0.354561	0.722918	0.999901
Gm15232	0.107728	0.829712	3.23259	0.256671	0.797433	0.999901
Gm15234	0.033739	-0.0738639	3.2359	-0.0228264	0.981789	0.999901
Gm15235	0.0607009	-0.617372	3.21978	-0.191744	0.847943	0.999901
Gm15238	0.623731	0.773861	1.35642	0.570519	0.568326	0.999901
Gm15241	0.260853	-0.560387	2.96112	-0.189248	0.849898	0.999901
Gm15246	0.753071	-0.401819	1.45078	-0.276967	0.781806	0.999901
Gm15247	0.033739	-0.0738639	3.2359	-0.0228264	0.981789	0.999901
Gm15261	0.254663	1.39668	3.22039	0.433698	0.664507	0.999901
Gm15263	0.073457	0.367145	3.23296	0.113563	0.909584	0.999901
Gm15265	2.22429	-0.162795	0.748958	-0.217362	0.827926	0.999901
Gm15266	0.067478	-0.720691	3.21708	-0.22402	0.822741	0.999901
Gm15268	0.982367	-0.638537	1.35299	-0.471944	0.636967	0.999901
Gm15270	3.20785	-0.170176	0.703188	-0.242007	0.808775	0.999901
Gm15280	0.0346821	-0.0945018	3.23527	-0.0292098	0.976697	0.999901
Gm15283	2.73851	-0.567774	1.15641	-0.490982	0.62344	0.999901
Gm15284	0.0357589	1.12158	3.23918	0.346254	0.729152	0.999901
Gm15285	0.263832	1.53192	2.96563	0.516558	0.605465	0.999901
Gm15289	0.208448	2.23929	3.12466	0.716649	0.473591	0.999901
Gm15302	0.0721009	0.317267	3.23239	0.0981525	0.921811	0.999901
Gm15304	0.108688	1.69467	3.23407	0.524004	0.600276	0.999901
Gm15323	0.0346821	-0.0945018	3.23527	-0.0292098	0.976697	0.999901
Gm15326	0.0521873	1.2858	3.23773	0.397129	0.691272	0.999901
Gm15327	4.71573	-0.132643	0.497724	-0.2665	0.789854	0.999901
Gm15328	4.30934	0.843184	0.511863	1.64729	0.0994994	0.999901
Gm15337	1.19389	-0.483823	1.2773	-0.378785	0.704848	0.999901
Gm15338	0.364128	0.200172	2.07145	0.0966339	0.923017	0.999901
Gm15341	0.138114	0.888551	3.22811	0.275254	0.783121	0.999901
Gm15345	0.126196	0.670864	3.22699	0.207892	0.835314	0.999901
Gm15349	0.144524	1.08985	3.23022	0.337392	0.735821	0.999901
Gm15351	0.0502246	1.26895	3.23787	0.39191	0.695125	0.999901
Gm15358	0.108688	1.69467	3.23407	0.524004	0.600276	0.999901
Gm15366	0.227851	0.56197	2.77116	0.202792	0.839297	0.999901
Gm15381	10.2257	0.423181	0.443511	0.954161	0.340002	0.999901
Gm15383	0.0385234	1.1484	3.23893	0.354561	0.722918	0.999901
Gm15385	0.916199	0.0758644	1.22643	0.061858	0.950676	0.999901
Gm15393	0.027195	0.0549243	3.23864	0.0169591	0.986469	0.999901
Gm15394	0.0427046	1.18718	3.23858	0.366573	0.713938	0.999901
Gm15396	0.873333	-0.335604	1.44439	-0.23235	0.816266	0.999901
Gm15397	2.11842	0.249869	0.917521	0.272331	0.785368	0.999901
Gm15401	0.0241309	1.00151	3.24026	0.309085	0.757257	0.999901
Gm15402	0.0335059	-0.0686946	3.23606	-0.0212278	0.983064	0.999901
Gm15408	0.692993	1.08148	1.83508	0.589337	0.555636	0.999901
Gm15409	0.1002	1.66132	3.23437	0.513646	0.6075	0.999901
Gm15410	0.0693642	-0.747701	3.2164	-0.232465	0.816177	0.999901
Gm15411	0.0670119	-0.713914	3.21725	-0.221902	0.82439	0.999901
Gm15417	25.7518	0.0531036	0.263119	0.201824	0.840054	0.999901
Gm15418	0.107788	0.662581	3.23045	0.205105	0.83749	0.999901
Gm15420	0.251591	-0.260886	1.97452	-0.132126	0.894885	0.999901
Gm15421	0.149563	0.0522725	3.04032	0.0171931	0.986283	0.999901
Gm15422	2.58933	0.964472	0.923729	1.04411	0.296436	0.999901
Gm15423	1.99677	0.526666	0.991118	0.531386	0.595151	0.999901
Gm15427	203.843	0.138885	0.213232	0.651332	0.514832	0.999901
Gm15432	5.14346	-0.77507	0.913061	-0.84887	0.395954	0.999901
Gm15440	26.8341	-0.336797	0.259019	-1.30028	0.193505	0.999901
Gm15441	0.0543441	1.23242	3.23818	0.380589	0.703508	0.999901
Gm15443	1.25098	0.622787	1.3364	0.466019	0.641202	0.999901
Gm15445	2.84703	-0.590763	0.660519	-0.894393	0.371112	0.999901
Gm15446	22.1273	-0.150637	0.363664	-0.41422	0.678713	0.999901
Gm15452	0.0816084	-0.925173	3.21226	-0.288013	0.773336	0.999901
Gm15453	1.33715	-1.3206	1.12507	-1.17379	0.240479	0.999901
Gm15455	1.63584	0.146071	0.759662	0.192284	0.84752	0.999901
Gm15457	0.0854092	1.5412	3.23548	0.476344	0.633829	0.999901
Gm15459	2.71534	0.0595796	0.754418	0.0789742	0.937053	0.999901
Gm15460	4.17524	-0.293209	0.544226	-0.538763	0.59005	0.999901
Gm15462	0.484308	1.22957	3.10211	0.396365	0.691836	0.999901
Gm15464	9.90946	-0.538532	0.418629	-1.28642	0.198297	0.999901
Gm15466	0.781285	0.242659	1.69385	0.143259	0.886085	0.999901
Gm15470	0.027195	0.0549243	3.23864	0.0169591	0.986469	0.999901
Gm15472	39.8975	0.644877	0.397903	1.62069	0.105085	0.999901
Gm15477	0.651418	-1.63883	1.47783	-1.10895	0.267454	0.999901
Gm15478	0.59798	-0.158528	1.61562	-0.0981221	0.921835	0.999901
Gm15481	0.125039	-0.134025	3.21229	-0.0417225	0.96672	0.999901
Gm15482	0.0770468	1.47894	3.23609	0.457014	0.647661	0.999901
Gm15483	0.875718	0.0205422	1.13692	0.0180683	0.985584	0.999901
Gm15484	0.776927	-0.317769	1.12955	-0.281323	0.778463	0.999901
Gm15487	0.415317	-0.441837	1.52985	-0.288811	0.772726	0.999901
Gm15492	0.10715	0.411882	3.23154	0.127457	0.898579	0.999901
Gm15494	0.22074	0.383125	2.27155	0.168663	0.866062	0.999901
Gm15496	5.69504	1.45873	1.24564	1.17106	0.241574	0.999901
Gm15497	0.0283519	1.04604	3.23988	0.322864	0.746798	0.999901
Gm15500	9.17979	0.78786	0.538763	1.46235	0.143646	0.999901
Gm15501	17.2611	0.242128	0.462055	0.524024	0.600262	0.999901
Gm15503	0.152007	-0.346087	3.04059	-0.113822	0.909379	0.999901
Gm15504	0.134956	-1.45373	3.20248	-0.453939	0.649873	0.999901
Gm15506	2.55008	-1.00923	0.940961	-1.07255	0.283474	0.999901
Gm15508	0.0385234	1.1484	3.23893	0.354561	0.722918	0.999901
Gm15509	0.092929	-0.0904662	3.21972	-0.0280976	0.977584	0.999901
Gm15512	0.231612	-1.03853	3.05	-0.340503	0.733478	0.999901
Gm15513	67.9966	-0.132805	0.228617	-0.580904	0.561305	0.999901
Gm15519	0.0879115	-0.999972	3.21065	-0.311454	0.755455	0.999901
Gm15520	0.108688	1.69467	3.23407	0.524004	0.600276	0.999901
Gm15521	0.405559	1.89097	2.23826	0.844839	0.398201	0.999901
Gm15526	0.0374188	1.1378	3.23903	0.351279	0.725379	0.999901
Gm15527	0.0335059	-0.0686946	3.23606	-0.0212278	0.983064	0.999901
Gm15529	0.144935	1.90647	3.23207	0.589859	0.555285	0.999901
Gm15530	1.62948	0.534502	0.910027	0.587348	0.55697	0.999901
Gm15531	0.4969	0.941058	2.39101	0.393581	0.69389	0.999901
Gm15535	9.22781	0.396268	0.464032	0.853968	0.393122	0.999901
Gm15536	50.6103	-0.145762	0.189234	-0.770274	0.441137	0.999901
Gm15538	12.6636	0.691535	0.681155	1.01524	0.309992	0.999901
Gm15541	0.541158	-0.0490361	1.4771	-0.0331976	0.973517	0.999901
Gm15542	14.5413	0.212612	0.408126	0.520947	0.602404	0.999901
Gm15543	0.027195	0.0549243	3.23864	0.0169591	0.986469	0.999901
Gm15545	0.462886	0.886829	1.66856	0.531495	0.595076	0.999901
Gm15547	0.113533	0.573104	3.22795	0.177544	0.859081	0.999901
Gm15549	0.598934	0.0340129	1.76309	0.0192916	0.984608	0.999901
Gm15551	0.850719	0.436542	1.48092	0.294777	0.768164	0.999901
Gm15556	0.152938	-0.579691	3.20364	-0.180948	0.856409	0.999901
Gm15558	0.139753	1.89584	3.23218	0.586552	0.557505	0.999901
Gm15559	1.12909	0.185766	1.00382	0.185059	0.853183	0.999901
Gm15562	0.252865	2.42839	3.00212	0.808891	0.418578	0.999901
Gm15564	1.10369	2.44553	1.57704	1.55071	0.120971	0.999901
Gm15566	0.612135	-1.8867	2.66522	-0.707896	0.47901	0.999901
Gm15567	0.0283519	1.04604	3.23988	0.322864	0.746798	0.999901
Gm15569	0.0346821	-0.0945018	3.23527	-0.0292098	0.976697	0.999901
Gm15572	0.210196	2.25411	3.22898	0.698087	0.485123	0.999901
Gm15573	0.134024	-1.4464	3.20259	-0.451634	0.651533	0.999901
Gm15575	0.716566	0.192257	1.82185	0.105528	0.915957	0.999901
Gm15577	2.88561	0.740388	0.768992	0.962802	0.335647	0.999901
Gm15578	11.5134	0.549922	0.424747	1.2947	0.195422	0.999901
Gm15579	0.318222	2.63797	3.20012	0.824333	0.409751	0.999901
Gm15582	0.869853	0.265627	3.05174	0.0870413	0.930639	0.999901
Gm15587	0.672911	-0.858775	1.67679	-0.512153	0.608544	0.999901
Gm15590	0.140469	-0.701234	3.20478	-0.218809	0.826799	0.999901
Gm15591	0.229799	2.3466	3.22827	0.726892	0.467292	0.999901
Gm15593	0.0260937	1.02258	3.24008	0.315603	0.752304	0.999901
Gm15594	0.378428	-0.197759	2.26154	-0.0874442	0.930318	0.999901
Gm15596	0.269473	0.904266	2.42709	0.372572	0.709467	0.999901
Gm15600	0.0427046	1.18718	3.23858	0.366573	0.713938	0.999901
Gm15601	0.0893556	1.57965	3.23511	0.488284	0.625349	0.999901
Gm15604	0.0965986	1.51303	3.23575	0.4676	0.640071	0.999901
Gm15606	0.0385234	1.1484	3.23893	0.354561	0.722918	0.999901
Gm15607	0.372779	1.26964	2.05523	0.617763	0.536732	0.999901
Gm15608	1.70013	-0.194081	0.881344	-0.22021	0.825707	0.999901
Gm15609	1.05427	-0.328315	1.21311	-0.270638	0.78667	0.999901
Gm15610	1.62611	-0.167847	1.28954	-0.13016	0.89644	0.999901
Gm15612	0.113408	1.74457	3.23365	0.539506	0.589538	0.999901
Gm15620	0.090103	1.57289	3.23517	0.486184	0.626837	0.999901
Gm15624	3.73999	0.663736	0.610373	1.08743	0.276849	0.999901
Gm15625	0.0543441	1.23242	3.23818	0.380589	0.703508	0.999901
Gm15626	0.331633	0.481672	2.31016	0.208502	0.834837	0.999901
Gm15627	2.86457	-0.23077	0.764014	-0.302049	0.762615	0.999901
Gm15631	0.0260937	1.02258	3.24008	0.315603	0.752304	0.999901
Gm15634	0.205763	-1.10342	2.48222	-0.44453	0.656659	0.999901
Gm15637	0.0768988	0.242448	3.23079	0.075043	0.94018	0.999901
Gm15644	3.97325	0.836009	0.600454	1.3923	0.163833	0.999901
Gm15645	0.492074	-0.847791	1.89122	-0.448277	0.653953	0.999901
Gm15648	0.450819	2.98951	2.64739	1.12923	0.2588	0.999901
Gm15651	0.648416	2.20388	1.8401	1.1977	0.231034	0.999901
Gm15654	0.033739	-0.0738639	3.2359	-0.0228264	0.981789	0.999901
Gm15655	0.0558304	1.23242	3.23818	0.380589	0.703508	0.999901
Gm15659	0.284905	-0.418025	2.65523	-0.157435	0.874902	0.999901
Gm15661	0.679829	2.61323	2.35385	1.11019	0.266915	0.999901
Gm15663	9.81811	-0.61067	0.384914	-1.58651	0.112623	0.999901
Gm15666	1.26615	0.855354	1.33841	0.639083	0.522769	0.999901
Gm15667	0.213188	2.27901	3.22878	0.705843	0.480286	0.999901
Gm15670	1.96841	1.00134	1.14208	0.876765	0.380615	0.999901
Gm15672	14.4111	0.1363	0.351679	0.387568	0.698336	0.999901
Gm15673	4.6242	0.142391	0.475062	0.299732	0.764382	0.999901
Gm15675	0.560767	0.448448	1.64708	0.272269	0.785415	0.999901
Gm15676	0.0521873	1.2858	3.23773	0.397129	0.691272	0.999901
Gm15677	0.0507959	1.2739	3.23783	0.393442	0.693993	0.999901
Gm15680	9.3574	0.15561	0.612487	0.254063	0.799447	0.999901
Gm15682	0.0247022	1.00771	3.24021	0.311002	0.755799	0.999901
Gm15687	1.39974	-0.822537	1.06222	-0.774358	0.438719	0.999901
Gm15688	4.2652	0.12345	0.587853	0.210002	0.833666	0.999901
Gm15689	0.14753	1.94963	3.23164	0.603295	0.546313	0.999901
Gm15690	6.39971	0.309392	0.601434	0.514424	0.606956	0.999901
Gm15691	0.201556	2.21692	3.22927	0.686507	0.492393	0.999901
Gm15692	0.0247022	1.00771	3.24021	0.311002	0.755799	0.999901
Gm15694	0.0620909	0.246142	3.23387	0.0761137	0.939329	0.999901
Gm15696	11.7732	0.130541	0.33368	0.391215	0.695638	0.999901
Gm15697	0.905372	-0.0894975	1.13067	-0.0791547	0.93691	0.999901
Gm15698	0.10131	0.794728	3.23294	0.245822	0.80582	0.999901
Gm15700	0.340914	1.23242	3.23818	0.380589	0.703508	0.999901
Gm15703	0.79766	1.19213	1.54536	0.771423	0.440456	0.999901
Gm15704	0.29484	0.391045	2.36815	0.165127	0.868844	0.999901
Gm15706	34.6066	-0.122942	0.237317	-0.518049	0.604424	0.999901
Gm15708	4.54927	-0.442478	0.47601	-0.929557	0.3526	0.999901
Gm15710	2.03017	-0.174848	0.768184	-0.227612	0.819948	0.999901
Gm15711	0.0635125	1.3759	3.23699	0.425055	0.670797	0.999901
Gm15712	3.47445	0.553792	0.748628	0.739743	0.459456	0.999901
Gm15714	0.05439	-0.51256	3.22271	-0.159046	0.873633	0.999901
Gm15716	0.0748789	-0.822652	3.21459	-0.255912	0.798019	0.999901
Gm15717	4.84992	-1.16991	0.931568	-1.25585	0.209169	0.999901
Gm15718	5.55898	1.24127	1.02884	1.20648	0.227634	0.999901
Gm15720	5.68544	0.431427	0.496608	0.868748	0.384985	0.999901
Gm15721	0.53227	0.739481	1.79074	0.412946	0.679646	0.999901
Gm15723	3.09948	2.77406	3.21923	0.861715	0.388844	0.999901
Gm15727	0.230054	0.712851	2.23029	0.319622	0.749255	0.999901
Gm15728	7.34279	-0.476649	0.34819	-1.36894	0.17102	0.999901
Gm15730	1.17096	-0.308837	0.908274	-0.340026	0.733837	0.999901
Gm15731	0.0521873	1.2858	3.23773	0.397129	0.691272	0.999901
Gm15735	13.2974	0.432592	0.461441	0.937481	0.348511	0.999901
Gm15737	0.36753	0.613604	2.26286	0.271163	0.786266	0.999901
Gm15739	0.33594	1.64949	3.02963	0.544452	0.586131	0.999901
Gm15740	3.58212	-0.571028	0.617973	-0.924035	0.355468	0.999901
Gm15741	0.0965238	1.63677	3.23459	0.506023	0.612841	0.999901
Gm15743	0.438223	0.266779	1.66889	0.159854	0.872996	0.999901
Gm15744	0.0283519	1.04604	3.23988	0.322864	0.746798	0.999901
Gm15745	14.3017	-0.1126	0.380032	-0.296291	0.767008	0.999901
Gm15747	0.455812	1.27022	2.64166	0.48084	0.63063	0.999901
Gm15749	0.0385234	1.1484	3.23893	0.354561	0.722918	0.999901
Gm15750	1.13959	-1.2362	1.12677	-1.09712	0.272588	0.999901
Gm15751	0.274051	0.813972	2.39566	0.33977	0.73403	0.999901
Gm15752	0.107065	1.65524	3.23442	0.511759	0.60882	0.999901
Gm15753	0.391856	0.774874	2.03815	0.380184	0.703809	0.999901
Gm15764	0.0346821	-0.0945018	3.23527	-0.0292098	0.976697	0.999901
Gm15766	0.0385234	1.1484	3.23893	0.354561	0.722918	0.999901
Gm15770	0.0670119	-0.713914	3.21725	-0.221902	0.82439	0.999901
Gm15772	97.5489	0.350388	0.483925	0.724055	0.469032	0.999901
Gm15773	71.2558	0.0544429	0.151828	0.358582	0.719908	0.999901
Gm15779	0.552611	1.66411	1.96883	0.845229	0.397983	0.999901
Gm15782	0.264018	0.892188	2.43731	0.366054	0.714325	0.999901
Gm15784	2.24486	1.27015	0.746874	1.70062	0.0890136	0.999901
Gm15785	1.8025	0.535058	0.808442	0.661838	0.508075	0.999901
Gm15787	0.888435	-0.077838	1.09507	-0.0710804	0.943334	0.999901
Gm15789	2.52915	0.41439	0.890789	0.465195	0.641792	0.999901
Gm15790	0.315034	-0.583854	2.31153	-0.252584	0.80059	0.999901
Gm15793	0.342951	1.94273	2.312	0.840281	0.400751	0.999901
Gm15794	0.0247022	1.00771	3.24021	0.311002	0.755799	0.999901
Gm15795	0.3457	1.07871	1.88985	0.570792	0.568141	0.999901
Gm15796	0.265729	-0.446329	2.16792	-0.205879	0.836886	0.999901
Gm15798	0.236319	2.3698	2.4292	0.975545	0.32929	0.999901
Gm15799	1.39868	0.162205	1.14696	0.141422	0.887536	0.999901
Gm15800	264.251	-0.0442521	0.116526	-0.379762	0.704122	0.999901
Gm15807	0.0521873	1.2858	3.23773	0.397129	0.691272	0.999901
Gm15808	3.61916	-0.402248	0.665299	-0.604612	0.545437	0.999901
Gm15809	6.21518	-0.141097	0.414389	-0.340494	0.733484	0.999901
Gm15815	1.36022	0.345013	1.01714	0.339199	0.73446	0.999901
Gm15816	0.718614	-0.187932	1.80957	-0.103854	0.917285	0.999901
Gm15821	0.389693	0.871726	2.48767	0.350419	0.726025	0.999901
Gm15823	0.379696	-0.413041	2.96064	-0.139511	0.889047	0.999901
Gm15824	1.01468	1.39702	1.46597	0.952966	0.340607	0.999901
Gm15825	0.792992	0.144738	1.74494	0.0829473	0.933893	0.999901
Gm15828	4.15387	0.752109	0.718091	1.04737	0.294927	0.999901
Gm15829	0.0687983	1.41438	3.23669	0.436984	0.662123	0.999901
Gm15831	0.134018	-0.0897566	3.21138	-0.0279495	0.977702	0.999901
Gm15832	4.62282	-0.60374	0.635559	-0.949936	0.342145	0.999901
Gm15833	0.144447	1.92216	3.23191	0.594745	0.552014	0.999901
Gm15834	23.5418	0.0828131	0.447597	0.185017	0.853216	0.999901
Gm15835	0.511511	0.548715	2.767	0.198307	0.842805	0.999901
Gm15839	0.783826	-0.639047	1.86597	-0.342475	0.731993	0.999901
Gm15842	1.56485	-0.791791	1.4769	-0.536117	0.591878	0.999901
Gm15843	0.135296	-0.0592605	3.15223	-0.0187996	0.985001	0.999901
Gm15845	0.0346821	-0.0945018	3.23527	-0.0292098	0.976697	0.999901
Gm15847	0.0507959	1.2739	3.23783	0.393442	0.693993	0.999901
Gm15850	0.101694	-1.14902	3.20769	-0.358209	0.720187	0.999901
Gm15856	0.0357589	1.12158	3.23918	0.346254	0.729152	0.999901
Gm15859	3.88043	0.453549	0.613924	0.738771	0.460046	0.999901
Gm15860	3.32927	0.473512	1.02538	0.461791	0.644231	0.999901
Gm15862	0.0784635	1.48956	3.23598	0.460312	0.645292	0.999901
Gm15863	0.0543441	1.23242	3.23818	0.380589	0.703508	0.999901
Gm15867	0.0513337	0.330265	3.23699	0.102029	0.918734	0.999901
Gm15869	0.0558304	1.23242	3.23818	0.380589	0.703508	0.999901
Gm15877	0.239463	-1.04128	2.38168	-0.437204	0.661963	0.999901
Gm15879	2.26547	0.722382	0.833388	0.866802	0.386051	0.999901
Gm15880	0.0729641	1.45674	3.23631	0.450124	0.652621	0.999901
Gm15886	0.082696	1.51836	3.2357	0.469254	0.638888	0.999901
Gm15890	0.301481	-0.413305	2.59428	-0.159314	0.873421	0.999901
Gm15892	11.099	-0.013075	0.43241	-0.0302376	0.975878	0.999901
Gm15893	0.0890262	0.411882	3.23154	0.127457	0.898579	0.999901
Gm15894	0.0652708	0.122383	3.23187	0.0378676	0.969793	0.999901
Gm15896	0.158901	2.00763	3.01126	0.666707	0.504959	0.999901
Gm15900	0.214585	0.629929	2.51218	0.25075	0.802008	0.999901
Gm15902	0.100449	1.66294	3.23435	0.514149	0.607148	0.999901
Gm15903	22.2008	-0.0145876	0.343431	-0.0424761	0.966119	0.999901
Gm15906	1.25095	1.92437	1.84173	1.04488	0.296081	0.999901
Gm15912	2.7297	0.255925	0.746625	0.342775	0.731767	0.999901
Gm15920	89.4514	0.425297	0.487587	0.872248	0.383073	0.999901
Gm15923	0.027195	0.0549243	3.23864	0.0169591	0.986469	0.999901
Gm15927	0.955369	-1.36361	1.53618	-0.887663	0.374722	0.999901
Gm15929	0.100412	1.65521	3.23442	0.511747	0.608828	0.999901
Gm15931	0.0942952	1.60209	3.2349	0.495253	0.620422	0.999901
Gm15937	8.14131	0.0448285	0.447409	0.100196	0.920189	0.999901
Gm15938	2.89012	0.53617	0.640737	0.836803	0.402704	0.999901
Gm15940	0.862694	1.42521	1.44948	0.983257	0.325481	0.999901
Gm15941	0.445967	2.96977	2.38574	1.2448	0.213205	0.999901
Gm15943	0.208491	0.748381	3.21075	0.233086	0.815694	0.999901
Gm15946	3.63447	0.183337	0.77659	0.23608	0.813371	0.999901
Gm15950	1.74487	0.776286	1.00822	0.76996	0.441324	0.999901
Gm15952	2.91781	-0.227203	0.633736	-0.358513	0.719959	0.999901
Gm15956	16.0425	-0.255582	0.482587	-0.529608	0.596384	0.999901
Gm15963	27.6159	0.118019	0.376802	0.313211	0.75412	0.999901
Gm15965	0.119961	-0.15854	3.21285	-0.0493455	0.960644	0.999901
Gm15967	0.0893364	0.437689	3.23233	0.13541	0.892288	0.999901
Gm15971	0.664408	1.68561	1.99343	0.84558	0.397787	0.999901
Gm15972	1.54914	-0.968663	0.873247	-1.10927	0.267315	0.999901
Gm15975	2.48843	-0.43799	0.745694	-0.587359	0.556963	0.999901
Gm15976	0.0357589	1.12158	3.23918	0.346254	0.729152	0.999901
Gm15978	0.0668753	1.40118	3.23679	0.432892	0.665093	0.999901
Gm15979	0.0283519	1.04604	3.23988	0.322864	0.746798	0.999901
Gm15981	0.0374188	1.1378	3.23903	0.351279	0.725379	0.999901
Gm15982	0.939475	-0.538399	1.41833	-0.379602	0.704241	0.999901
Gm15983	0.184635	-0.701131	2.55408	-0.274514	0.783689	0.999901
Gm15987	0.232322	-0.262128	2.72231	-0.0962888	0.923291	0.999901
Gm15989	0.117739	-0.195401	3.21281	-0.0608194	0.951503	0.999901
Gm15990	0.0385234	1.1484	3.23893	0.354561	0.722918	0.999901
Gm15991	0.0374188	1.1378	3.23903	0.351279	0.725379	0.999901
Gm15994	0.0411399	-0.153096	3.23352	-0.0473464	0.962237	0.999901
Gm15997	0.197117	1.39771	3.22725	0.433097	0.664944	0.999901
Gm15998	0.854922	0.114093	1.05608	0.108034	0.913969	0.999901
Gm16001	0.0618526	1.36338	3.23709	0.421174	0.673628	0.999901
Gm16005	0.438805	2.95852	2.16149	1.36874	0.17108	0.999901
Gm16006	2.10152	-1.10711	1.11718	-0.990983	0.321694	0.999901
Gm16008	1.40972	0.895734	0.986602	0.907898	0.363932	0.999901
Gm16010	0.0427046	1.18718	3.23858	0.366573	0.713938	0.999901
Gm16012	0.374692	-1.27791	1.94803	-0.655998	0.511825	0.999901
Gm16014	0.994416	0.478679	1.04307	0.458913	0.646297	0.999901
Gm16020	1.12108	0.665493	1.41032	0.471873	0.637017	0.999901
Gm16023	0.944386	0.277122	1.35892	0.203928	0.83841	0.999901
Gm16025	0.0595996	0.227849	3.23423	0.0704492	0.943836	0.999901
Gm16026	0.163032	2.02403	3.23094	0.626453	0.531018	0.999901
Gm16027	0.226323	1.3497	2.75486	0.489937	0.624179	0.999901
Gm16029	0.0385234	1.1484	3.23893	0.354561	0.722918	0.999901
Gm16030	0.110596	1.72033	3.23385	0.531974	0.594744	0.999901
Gm16033	0.225318	2.31071	2.45507	0.9412	0.346602	0.999901
Gm16039	26.7744	-0.257105	0.323229	-0.795428	0.426364	0.999901
Gm16042	0.0427046	1.18718	3.23858	0.366573	0.713938	0.999901
Gm16045	0.972293	0.367854	1.35768	0.270943	0.786435	0.999901
Gm16046	9.36011	0.450235	0.561904	0.801266	0.422978	0.999901
Gm16047	0.0841823	1.52893	3.23559	0.472534	0.636546	0.999901
Gm16049	0.0924736	-0.455843	3.21515	-0.14178	0.887254	0.999901
Gm1604b	0.859763	1.37038	1.23465	1.10993	0.267029	0.999901
Gm16052	0.0801234	1.50222	3.23585	0.464243	0.642474	0.999901
Gm16053	4.73305	1.21089	0.597751	2.02575	0.0427905	0.999901
Gm16056	0.060934	-0.621043	3.21968	-0.19289	0.847045	0.999901
Gm16061	0.111981	0.690691	3.23017	0.213825	0.830683	0.999901
Gm16062	2.35614	1.53656	0.784577	1.95846	0.0501765	0.999901
Gm16066	0.289209	-0.0453197	2.10861	-0.0214927	0.982853	0.999901
Gm16070	2.25255	0.47688	0.926181	0.514888	0.606631	0.999901
Gm16071	0.419222	-0.365663	3.03339	-0.120546	0.904051	0.999901
Gm16072	29.7543	0.301934	0.323718	0.932708	0.350971	0.999901
Gm16074	0.230178	1.54967	3.09986	0.499916	0.617135	0.999901
Gm16075	4.09542	-0.698126	0.757532	-0.92158	0.356748	0.999901
Gm16077	0.0558304	1.23242	3.23818	0.380589	0.703508	0.999901
Gm16082	1.87219	1.06122	0.945849	1.12198	0.261873	0.999901
Gm16083	1.53072	-0.945085	1.06869	-0.884338	0.376514	0.999901
Gm16089	25.8868	-0.30058	0.323347	-0.92959	0.352583	0.999901
Gm16090	0.0283519	1.04604	3.23988	0.322864	0.746798	0.999901
Gm16091	0.0411399	-0.153096	3.23352	-0.0473464	0.962237	0.999901
Gm16093	0.309788	-1.35194	3.08525	-0.438195	0.661245	0.999901
Gm16098	0.299408	-0.173845	2.85665	-0.0608562	0.951474	0.999901
Gm16099	0.906757	0.203612	1.2973	0.15695	0.875284	0.999901
Gm16104	0.0976115	1.63719	3.23458	0.506152	0.61275	0.999901
Gm16106	0.359325	1.10989	2.05327	0.540546	0.588821	0.999901
Gm16107	0.0879786	-0.33934	3.21744	-0.105469	0.916004	0.999901
Gm16113	0.179787	2.10518	3.23021	0.651716	0.514584	0.999901
Gm16118	0.0543441	1.23242	3.23818	0.380589	0.703508	0.999901
Gm16124	2.92513	-1.70946	0.693244	-2.46588	0.0136678	0.999901
Gm16127	0.248571	0.692712	3.07311	0.225411	0.82166	0.999901
Gm16129	0.0558304	1.23242	3.23818	0.380589	0.703508	0.999901
Gm16132	0.0893193	1.57973	3.23511	0.488308	0.625331	0.999901
Gm16133	0.0827497	-0.19269	3.22067	-0.0598293	0.952292	0.999901
Gm16135	0.162617	0.391377	3.21541	0.121719	0.903122	0.999901
Gm16136	0.027195	0.0549243	3.23864	0.0169591	0.986469	0.999901
Gm16140	0.101302	0.79487	3.23294	0.245866	0.805786	0.999901
Gm16141	0.727783	0.216282	1.2706	0.170221	0.864837	0.999901
Gm16143	0.108152	-1.21218	3.20652	-0.378036	0.705404	0.999901
Gm16150	0.060934	-0.621043	3.21968	-0.19289	0.847045	0.999901
Gm16152	0.386029	2.08936	2.49429	0.837655	0.402224	0.999901
Gm16153	0.181747	1.1616	2.6263	0.442295	0.658275	0.999901
Gm16155	0.470458	0.638245	1.81706	0.351252	0.7254	0.999901
Gm16157	0.0374188	1.1378	3.23903	0.351279	0.725379	0.999901
Gm16161	0.0530541	1.29303	3.23767	0.399371	0.68962	0.999901
Gm16163	0.1062	0.615994	3.22984	0.19072	0.848745	0.999901
Gm16166	0.0283519	1.04604	3.23988	0.322864	0.746798	0.999901
Gm16168	2.15775	0.848146	1.02382	0.828411	0.407438	0.999901
Gm16169	3.1281	-0.587989	0.897705	-0.654991	0.512473	0.999901
Gm16170	0.0618578	0.251311	3.23403	0.0777084	0.93806	0.999901
Gm16177	0.173215	0.537529	2.99801	0.179295	0.857706	0.999901
Gm16183	0.0346821	-0.0945018	3.23527	-0.0292098	0.976697	0.999901
Gm16185	0.033739	-0.0738639	3.2359	-0.0228264	0.981789	0.999901
Gm16188	0.0260937	1.02258	3.24008	0.315603	0.752304	0.999901
Gm16192	0.930726	-1.44295	1.55012	-0.930867	0.351923	0.999901
Gm16193	0.0543441	1.23242	3.23818	0.380589	0.703508	0.999901
Gm16195	0.223312	1.38357	2.79164	0.495613	0.620167	0.999901
Gm16199	11.4453	0.676291	0.440512	1.53524	0.124725	0.999901
Gm16200	0.772563	-0.284826	1.72139	-0.165463	0.86858	0.999901
Gm16201	8.79588	-0.1661	0.544675	-0.304952	0.760403	0.999901
Gm16202	0.0799022	1.50069	3.23587	0.463767	0.642814	0.999901
Gm16206	0.0335059	-0.0686946	3.23606	-0.0212278	0.983064	0.999901
Gm16208	0.167406	0.183571	2.65964	0.069021	0.944973	0.999901
Gm16209	0.0494045	1.26184	3.23793	0.389707	0.696753	0.999901
Gm16221	0.103749	1.67346	3.23426	0.517416	0.604866	0.999901
Gm16222	0.236607	-0.34313	2.00755	-0.17092	0.864287	0.999901
Gm16227	3.01795	0.130605	0.824113	0.15848	0.874079	0.999901
Gm16229	0.0272028	0.0547829	3.23863	0.0169154	0.986504	0.999901
Gm16230	0.114931	-0.0687644	3.21501	-0.0213885	0.982936	0.999901
Gm16233	5.05963	1.50586	0.756887	1.98955	0.0466408	0.999901
Gm16234	0.0272028	0.0547829	3.23863	0.0169154	0.986504	0.999901
Gm16235	0.0957441	0.561167	3.23491	0.173473	0.86228	0.999901
Gm16238	0.212387	0.479108	2.54295	0.188406	0.850558	0.999901
Gm16242	0.0427046	1.18718	3.23858	0.366573	0.713938	0.999901
Gm16243	0.108688	1.69467	3.23407	0.524004	0.600276	0.999901
Gm16244	1.18187	0.132546	0.998845	0.132699	0.894432	0.999901
Gm16251	0.147272	-0.0964456	3.20899	-0.0300548	0.976023	0.999901
Gm16253	0.0357589	1.12158	3.23918	0.346254	0.729152	0.999901
Gm16259	0.0854092	1.5412	3.23548	0.476344	0.633829	0.999901
Gm16261	0.0247022	1.00771	3.24021	0.311002	0.755799	0.999901
Gm16262	0.322118	1.51485	3.05322	0.496147	0.619791	0.999901
Gm16265	0.559453	-1.18886	1.52602	-0.779058	0.435946	0.999901
Gm16268	0.0247022	1.00771	3.24021	0.311002	0.755799	0.999901
Gm16274	0.131777	-0.552006	3.20702	-0.172124	0.86334	0.999901
Gm16275	0.339871	1.95988	2.30237	0.851245	0.394633	0.999901
Gm16276	0.554294	-0.828203	1.67567	-0.494252	0.621128	0.999901
Gm16278	0.0399511	1.16187	3.23881	0.358734	0.719794	0.999901
Gm16279	1.25895	0.731508	1.08134	0.67648	0.498736	0.999901
Gm16283	0.262759	0.176447	2.7109	0.0650878	0.948104	0.999901
Gm16284	0.027195	0.0549243	3.23864	0.0169591	0.986469	0.999901
Gm16285	0.0411399	-0.153096	3.23352	-0.0473464	0.962237	0.999901
Gm16286	80.3034	0.0262887	0.258232	0.101803	0.918913	0.999901
Gm16287	2.80046	0.397005	0.741293	0.535558	0.592264	0.999901
Gm16288	0.172976	-1.2929	2.56226	-0.504592	0.613845	0.999901
Gm16291	0.0724676	1.23242	3.23818	0.380589	0.703508	0.999901
Gm16294	1.50771	-0.596353	1.10772	-0.538362	0.590327	0.999901
Gm16298	0.0260937	1.02258	3.24008	0.315603	0.752304	0.999901
Gm16299	0.650214	0.469966	1.60039	0.293657	0.76902	0.999901
Gm16300	5.86778	-0.443204	0.618442	-0.716646	0.473593	0.999901
Gm16301	0.588151	-0.850881	1.84959	-0.460038	0.645489	0.999901
Gm16302	0.323893	-0.226616	2.08341	-0.108772	0.913384	0.999901
Gm16303	0.0963933	0.569033	3.23103	0.176115	0.860204	0.999901
Gm16306	0.0335059	-0.0686946	3.23606	-0.0212278	0.983064	0.999901
Gm16310	15.0778	0.16571	0.344109	0.481562	0.630117	0.999901
Gm16315	0.0543441	1.23242	3.23818	0.380589	0.703508	0.999901
Gm16316	0.0357589	1.12158	3.23918	0.346254	0.729152	0.999901
Gm16330	0.208829	-0.534765	3.19762	-0.167238	0.867183	0.999901
Gm16332	0.0247022	1.00771	3.24021	0.311002	0.755799	0.999901
Gm16334	0.0685413	1.23242	3.23818	0.380589	0.703508	0.999901
Gm16335	0.205635	-0.0753501	2.55831	-0.029453	0.976503	0.999901
Gm16339	0.268649	-0.153096	3.23352	-0.0473464	0.962237	0.999901
Gm16340	2.95406	-1.03652	0.989328	-1.0477	0.294777	0.999901
Gm16348	0.449451	0.141655	1.82903	0.0774485	0.938267	0.999901
Gm16352	1.80154	0.733527	1.15269	0.636361	0.524541	0.999901
Gm16364	0.689711	0.164187	1.35966	0.120756	0.903884	0.999901
Gm16365	0.74922	0.338261	1.23931	0.272942	0.784898	0.999901
Gm16373	0.306842	1.03808	1.9252	0.539206	0.589745	0.999901
Gm16378	1.77641	-0.610023	1.11007	-0.549536	0.582638	0.999901
Gm16379	2.83789	0.709458	0.742875	0.955017	0.339569	0.999901
Gm16380	0.586392	-0.706396	1.90222	-0.371354	0.710374	0.999901
Gm16386	0.634978	-0.607166	1.42984	-0.42464	0.671099	0.999901
Gm16399	21.7299	0.102872	0.337019	0.305242	0.760182	0.999901
Gm16401	0.0374188	1.1378	3.23903	0.351279	0.725379	0.999901
Gm16409	0.238052	0.902063	2.76476	0.326272	0.744219	0.999901
Gm16410	0.340914	1.23242	3.23818	0.380589	0.703508	0.999901
Gm16412	0.114734	0.715803	3.22992	0.221616	0.824612	0.999901
Gm16415	0.0494045	1.26184	3.23793	0.389707	0.696753	0.999901
Gm16416	0.37481	-0.545452	2.39595	-0.227656	0.819914	0.999901
Gm16418	12.3146	-0.0712025	0.531541	-0.133955	0.893438	0.999901
Gm16421	0.243497	2.38168	3.22801	0.737816	0.460626	0.999901
Gm16425	2.61559	0.518245	0.771197	0.672	0.501583	0.999901
Gm16432	3.7223	0.906594	0.603783	1.50152	0.13322	0.999901
Gm16433	1.76531	0.2364	0.818504	0.288819	0.77272	0.999901
Gm16437	0.433501	0.365162	2.00742	0.181906	0.855656	0.999901
Gm16439	1.1173	-0.995662	1.00335	-0.99234	0.321032	0.999901
Gm16440	0.0567038	1.32322	3.23742	0.408727	0.68274	0.999901
Gm16462	0.708626	-0.708939	1.1073	-0.640239	0.522017	0.999901
Gm16463	0.0427046	1.18718	3.23858	0.366573	0.713938	0.999901
Gm16464	2.92147	1.54375	2.08446	0.740601	0.458935	0.999901
Gm16465	0.0399511	1.16187	3.23881	0.358734	0.719794	0.999901
Gm16470	0.315125	-0.185113	1.90483	-0.097181	0.922583	0.999901
Gm16485	13.1853	-0.0910878	0.445272	-0.204566	0.837911	0.999901
Gm16490	0.213523	2.27582	3.22881	0.704849	0.480904	0.999901
Gm16503	2.69369	-0.520396	0.972383	-0.535176	0.592528	0.999901
Gm16510	0.033739	-0.0738639	3.2359	-0.0228264	0.981789	0.999901
Gm16518	0.419255	0.872107	1.84565	0.472521	0.636555	0.999901
Gm16523	0.0494045	1.26184	3.23793	0.389707	0.696753	0.999901
Gm16536	54.6234	0.242466	0.233036	1.04047	0.298123	0.999901
Gm16537	0.027195	0.0549243	3.23864	0.0169591	0.986469	0.999901
Gm16540	7.07978	0.225883	0.460701	0.490303	0.62392	0.999901
Gm16546	1.77974	0.898798	0.86156	1.04322	0.296846	0.999901
Gm16548	0.033739	-0.0738639	3.2359	-0.0228264	0.981789	0.999901
Gm16550	0.970122	-0.0751195	1.11296	-0.067495	0.946188	0.999901
Gm16551	0.847564	-0.13074	1.33668	-0.0978095	0.922084	0.999901
Gm16556	0.0247022	1.00771	3.24021	0.311002	0.755799	0.999901
Gm16558	0.166646	0.491797	3.21453	0.152992	0.878404	0.999901
Gm16563	0.0241309	1.00151	3.24026	0.309085	0.757257	0.999901
Gm16565	1.89573	1.34642	1.00116	1.34486	0.178671	0.999901
Gm16568	0.0247022	1.00771	3.24021	0.311002	0.755799	0.999901
Gm16570	0.05439	-0.51256	3.22271	-0.159046	0.873633	0.999901
Gm16574	0.0241309	1.00151	3.24026	0.309085	0.757257	0.999901
Gm16576	0.419045	0.813573	1.83569	0.443198	0.657623	0.999901
Gm16577	0.0595996	0.227849	3.23423	0.0704492	0.943836	0.999901
Gm16578	0.150126	-0.4185	3.20851	-0.130435	0.896223	0.999901
Gm16580	20.9181	0.226855	0.369776	0.613492	0.539551	0.999901
Gm16581	0.067478	-0.720691	3.21708	-0.22402	0.822741	0.999901
Gm16585	0.655126	0.17118	1.34008	0.127738	0.898356	0.999901
Gm16586	223.847	0.266488	0.193087	1.38014	0.167543	0.999901
Gm16587	0.274165	2.49395	3.22723	0.772784	0.43965	0.999901
Gm16589	9.97431	0.136029	0.506192	0.26873	0.788137	0.999901
Gm16596	3.68442	0.601375	0.599047	1.00389	0.315433	0.999901
Gm166	5.19185	0.715317	0.565072	1.26589	0.205554	0.999901
Gm1661	0.0521873	1.2858	3.23773	0.397129	0.691272	0.999901
Gm16618	0.131289	-0.687931	3.2062	-0.214562	0.830109	0.999901
Gm16630	1.50768	-0.527818	0.827053	-0.638191	0.523349	0.999901
Gm16638	5.20678	0.106513	0.642876	0.165683	0.868407	0.999901
Gm16675	0.362687	0.629365	2.65253	0.237269	0.812448	0.999901
Gm16685	0.452133	0.523252	1.67148	0.313047	0.754245	0.999901
Gm16701	26.2628	-0.0684424	0.316526	-0.21623	0.828808	0.999901
Gm16712	0.252153	-0.72194	2.68029	-0.269351	0.787659	0.999901
Gm1673	109.502	0.195759	0.164682	1.18871	0.234554	0.999901
Gm16731	0.189126	2.15972	3.22975	0.668697	0.503688	0.999901
Gm16740	1.24848	-1.41767	0.894138	-1.58552	0.112849	0.999901
Gm16741	0.672589	2.99425	1.65964	1.80416	0.0712059	0.999901
Gm16751	8.80935	-0.471595	0.567716	-0.830689	0.406149	0.999901
Gm16754	1.23022	2.33355	1.73233	1.34706	0.177961	0.999901
Gm16755	0.0283519	1.04604	3.23988	0.322864	0.746798	0.999901
Gm16758	0.628571	0.173435	2.1876	0.0792809	0.936809	0.999901
Gm16759	3.71482	0.700774	0.657884	1.06519	0.286788	0.999901
Gm16793	1.43293	1.45261	1.33537	1.0878	0.276684	0.999901
Gm16794	2.05974	-0.501384	0.808386	-0.620229	0.535107	0.999901
Gm16796	0.704586	2.73978	2.03815	1.34425	0.178867	0.999901
Gm16835	10.2804	0.195116	0.370717	0.52632	0.598666	0.999901
Gm16838	0.371388	-0.530722	2.27023	-0.233774	0.81516	0.999901
Gm16845	4.12165	1.3685	0.644652	2.12285	0.0337666	0.999901
Gm16853	0.186969	2.15526	3.22978	0.667309	0.504575	0.999901
Gm16861	0.311946	1.20248	1.93221	0.622333	0.533723	0.999901
Gm16880	0.497249	0.459566	1.66241	0.276446	0.782206	0.999901
Gm16892	0.0543441	1.23242	3.23818	0.380589	0.703508	0.999901
Gm16894	7.85058	-0.52258	0.430432	-1.21408	0.224717	0.999901
Gm16897	0.953856	-0.603887	1.17655	-0.513267	0.607764	0.999901
Gm16907	1.35825	1.68421	1.21542	1.3857	0.16584	0.999901
Gm16933	0.150252	0.929609	3.22695	0.288077	0.773288	0.999901
Gm16938	6.05627	0.813613	0.687412	1.18359	0.236576	0.999901
Gm16958	0.315395	1.0899	2.11599	0.51508	0.606497	0.999901
Gm16973	22.9445	0.495798	0.287682	1.72342	0.0848118	0.999901
Gm16984	0.115274	-0.188149	3.21333	-0.0585526	0.953308	0.999901
Gm16998	1.51819	2.3505	3.2149	0.731128	0.464701	0.999901
Gm17017	0.355955	0.56808	2.53438	0.22415	0.822641	0.999901
Gm17021	0.320962	-0.327804	1.87932	-0.174427	0.86153	0.999901
Gm17024	0.0543978	-0.512697	3.22271	-0.159089	0.873599	0.999901
Gm17039	0.0879708	-0.339217	3.21744	-0.105431	0.916034	0.999901
Gm17046	0.0530541	1.29303	3.23767	0.399371	0.68962	0.999901
Gm17047	0.027195	0.0549243	3.23864	0.0169591	0.986469	0.999901
Gm17052	0.121552	-0.187937	3.21219	-0.0585073	0.953345	0.999901
Gm17053	0.0543441	1.23242	3.23818	0.380589	0.703508	0.999901
Gm17056	0.143734	0.790775	3.09935	0.255142	0.798613	0.999901
Gm17058	0.05439	-0.51256	3.22271	-0.159046	0.873633	0.999901
Gm17060	0.881767	2.886	1.32236	2.18246	0.0290759	0.999901
Gm17066	109.091	-0.0578422	0.241126	-0.239884	0.81042	0.999901
Gm17067	0.108688	1.69467	3.23407	0.524004	0.600276	0.999901
Gm17068	0.0241309	1.00151	3.24026	0.309085	0.757257	0.999901
Gm17075	0.388383	-0.230219	2.41666	-0.0952634	0.924106	0.999901
Gm17077	4.66395	1.40622	1.10998	1.26688	0.205198	0.999901
Gm17080	0.100739	-0.522992	3.21282	-0.162783	0.87069	0.999901
Gm17082	0.306289	1.00318	2.10903	0.475656	0.634319	0.999901
Gm17084	0.204081	0.723942	3.21225	0.225369	0.821692	0.999901
Gm17087	0.0374188	1.1378	3.23903	0.351279	0.725379	0.999901
Gm17092	0.31453	-1.02459	2.022	-0.506724	0.612348	0.999901
Gm17096	0.0567038	1.32322	3.23742	0.408727	0.68274	0.999901
Gm17101	0.108688	1.69467	3.23407	0.524004	0.600276	0.999901
Gm17102	2.61171	-0.666197	0.889156	-0.749246	0.453709	0.999901
Gm17103	0.161171	2.02116	3.23097	0.625558	0.531605	0.999901
Gm17108	0.264013	0.143184	2.16271	0.0662057	0.947214	0.999901
Gm17112	0.0724676	1.23242	3.23818	0.380589	0.703508	0.999901
Gm17115	2.55792	0.434555	1.23284	0.352483	0.724476	0.999901
Gm17116	1.80633	1.30312	0.969346	1.34433	0.178843	0.999901
Gm17117	0.0854092	1.5412	3.23548	0.476344	0.633829	0.999901
Gm17120	0.194097	2.18408	3.22954	0.676283	0.498861	0.999901
Gm17121	0.12887	-0.817068	3.20586	-0.254867	0.798826	0.999901
Gm17135	0.0687983	1.41438	3.23669	0.436984	0.662123	0.999901
Gm17137	0.0272028	0.0547829	3.23863	0.0169154	0.986504	0.999901
Gm17139	0.511705	0.315871	2.28574	0.138192	0.890089	0.999901
Gm17146	5.55368	-0.28651	0.735554	-0.389516	0.696894	0.999901
Gm17150	0.101217	-1.1442	3.20778	-0.356695	0.72132	0.999901
Gm17163	0.0427046	1.18718	3.23858	0.366573	0.713938	0.999901
Gm17171	0.027195	0.0549243	3.23864	0.0169591	0.986469	0.999901
Gm17173	0.0247022	1.00771	3.24021	0.311002	0.755799	0.999901
Gm17190	0.0247022	1.00771	3.24021	0.311002	0.755799	0.999901
Gm17193	0.0932492	1.59451	3.23497	0.492897	0.622085	0.999901
Gm17195	0.365076	-0.175815	2.25752	-0.0778799	0.937924	0.999901
Gm17196	0.425388	-0.197042	1.98677	-0.0991773	0.920998	0.999901
Gm17197	0.217821	-0.132679	2.77163	-0.0478704	0.96182	0.999901
Gm17200	0.12342	-1.34993	3.20413	-0.421309	0.673529	0.999901
Gm17203	0.620589	0.32192	1.28403	0.25071	0.802038	0.999901
Gm17208	0.108688	1.69467	3.23407	0.524004	0.600276	0.999901
Gm17210	0.0720293	0.353672	3.23309	0.109391	0.912892	0.999901
Gm17219	0.0427046	1.18718	3.23858	0.366573	0.713938	0.999901
Gm17224	1.42422	-2.10323	0.802901	-2.61954	0.00880486	0.999901
Gm17227	0.43241	1.29713	1.86022	0.697301	0.485615	0.999901
Gm17229	3.83809	0.990241	0.642286	1.54174	0.123136	0.999901
Gm17233	1.01004	1.33958	1.66285	0.805596	0.420476	0.999901
Gm17249	3.23352	-0.375944	0.643855	-0.583896	0.559291	0.999901
Gm17250	0.0830254	0.561309	3.23491	0.173516	0.862246	0.999901
Gm17251	3.89368	-0.278699	0.66504	-0.419071	0.675164	0.999901
Gm17257	51.8924	-0.576404	0.370671	-1.55503	0.11994	0.999901
Gm17258	2.46499	0.119708	0.572701	0.209023	0.83443	0.999901
Gm17259	4.48721	0.316522	0.558697	0.566537	0.571029	0.999901
Gm17271	0.250664	0.671528	1.97204	0.340525	0.733462	0.999901
Gm17276	0.747627	1.26458	1.44896	0.872749	0.3828	0.999901
Gm17281	10.1505	-0.0956607	0.556245	-0.171976	0.863457	0.999901
Gm17296	2.31133	0.268971	0.724822	0.371086	0.710574	0.999901
Gm17308	0.0741067	1.46598	3.23622	0.452991	0.650555	0.999901
Gm17315	0.261158	-0.790956	2.65373	-0.298055	0.765661	0.999901
Gm17322	12.3971	0.753111	0.709006	1.06221	0.288142	0.999901
Gm17324	0.351047	2.73038	2.25552	1.21053	0.226074	0.999901
Gm17333	0.0247022	1.00771	3.24021	0.311002	0.755799	0.999901
Gm17337	1.40636	4.15381	3.22011	1.28996	0.197065	0.999901
Gm17344	0.827134	0.843738	1.23991	0.680486	0.496197	0.999901
Gm17354	9.56341	-0.404833	0.370742	-1.09195	0.274853	0.999901
Gm17359	0.0374188	1.1378	3.23903	0.351279	0.725379	0.999901
Gm17366	0.0241309	1.00151	3.24026	0.309085	0.757257	0.999901
Gm17374	0.0555547	0.374789	3.2366	0.115797	0.907813	0.999901
Gm17377	0.0357589	1.12158	3.23918	0.346254	0.729152	0.999901
Gm17382	3.18664	0.457261	0.927753	0.492869	0.622105	0.999901
Gm17383	0.738776	-0.170576	1.13358	-0.150475	0.88039	0.999901
Gm17388	58.3971	0.0646137	0.289006	0.223572	0.82309	0.999901
Gm17396	4.38402	0.313046	0.529981	0.590673	0.554739	0.999901
Gm17399	1.12032	1.60704	1.77747	0.904114	0.365935	0.999901
Gm17415	0.139807	0.302469	3.21624	0.0940441	0.925074	0.999901
Gm17428	0.0567038	1.32322	3.23742	0.408727	0.68274	0.999901
Gm17430	1.1309	-0.230256	1.12646	-0.204406	0.838036	0.999901
Gm17435	0.70087	1.9123	1.36491	1.40105	0.161199	0.999901
Gm17455	0.735046	0.881097	1.26131	0.698556	0.484829	0.999901
Gm17473	0.0247022	1.00771	3.24021	0.311002	0.755799	0.999901
Gm17482	2.2723	0.393015	0.883057	0.445061	0.656276	0.999901
Gm17484	6.65858	-0.250865	0.369127	-0.679617	0.496747	0.999901
Gm17491	28.5322	0.39645	0.303679	1.30549	0.191726	0.999901
Gm17494	0.0724676	1.23242	3.23818	0.380589	0.703508	0.999901
Gm17501	0.455661	0.725478	1.81892	0.398851	0.690003	0.999901
Gm17509	3.37728	0.593926	0.734252	0.808885	0.418581	0.999901
Gm17511	3.83559	0.286113	0.986837	0.289929	0.77187	0.999901
Gm17518	0.479374	1.02141	1.98237	0.515247	0.606381	0.999901
Gm17538	0.137479	1.04234	3.14895	0.331012	0.740636	0.999901
Gm17540	0.137083	1.86157	3.23252	0.575888	0.564691	0.999901
Gm17541	0.232742	-0.0494821	2.43462	-0.0203244	0.983785	0.999901
Gm17545	0.152816	1.97891	3.23136	0.612409	0.540267	0.999901
Gm17546	0.107728	0.829712	3.23259	0.256671	0.797433	0.999901
Gm17552	0.0283519	1.04604	3.23988	0.322864	0.746798	0.999901
Gm17567	0.482006	-0.529473	2.27472	-0.232765	0.815944	0.999901
Gm17586	9.34673	0.546044	0.50794	1.07502	0.282368	0.999901
Gm17597	1.90771	-0.0992896	1.00194	-0.099097	0.921061	0.999901
Gm17608	0.863327	0.479445	1.24426	0.385326	0.699996	0.999901
Gm17619	0.0981593	0.589249	3.23107	0.18237	0.855293	0.999901
Gm17634	11.9264	0.113673	0.281322	0.404066	0.686165	0.999901
Gm17638	1.41711	0.644267	0.967301	0.666046	0.505381	0.999901
Gm17660	0.681018	0.124223	1.25858	0.0987009	0.921376	0.999901
Gm17669	0.206597	0.738196	3.21194	0.229829	0.818225	0.999901
Gm17690	1.3814	0.304066	0.787904	0.385917	0.699558	0.999901
Gm17705	0.477845	1.55452	1.65314	0.940347	0.34704	0.999901
Gm17709	0.0427046	1.18718	3.23858	0.366573	0.713938	0.999901
Gm17732	1.08743	-0.222593	1.04455	-0.213099	0.83125	0.999901
Gm17733	0.870953	0.376986	1.41778	0.265898	0.790318	0.999901
Gm17748	0.0247022	1.00771	3.24021	0.311002	0.755799	0.999901
Gm17750	6.03054	-0.0654579	0.752475	-0.0869902	0.930679	0.999901
Gm17764	0.0399511	1.16187	3.23881	0.358734	0.719794	0.999901
Gm17786	0.764952	0.25498	1.24606	0.204629	0.837862	0.999901
Gm17790	0.0715178	1.43653	3.23649	0.443854	0.657148	0.999901
Gm17791	0.0942069	-1.07037	3.20922	-0.333529	0.738735	0.999901
Gm17799	0.0670119	-0.713914	3.21725	-0.221902	0.82439	0.999901
Gm17807	12.3395	-0.262764	0.330855	-0.794197	0.427081	0.999901
Gm17826	0.363692	-1.5955	2.42912	-0.656823	0.511295	0.999901
Gm17828	0.0335059	-0.0686946	3.23606	-0.0212278	0.983064	0.999901
Gm17837	0.16495	1.21004	3.22904	0.374736	0.707857	0.999901
Gm17916	0.489337	0.0565072	1.81271	0.0311728	0.975132	0.999901
Gm17971	8.83204	-0.571214	0.472927	-1.20783	0.227114	0.999901
Gm17981	1.31454	0.816528	1.16091	0.703354	0.481835	0.999901
Gm17983	0.5573	-0.51051	1.34718	-0.378947	0.704727	0.999901
Gm18025	0.0598327	0.22268	3.23407	0.0688543	0.945106	0.999901
Gm18048	25.7868	0.366177	0.291216	1.25741	0.208607	0.999901
Gm1815	0.347248	1.17357	1.89384	0.619679	0.535469	0.999901
Gm1818	2.96873	0.513419	0.640728	0.801305	0.422955	0.999901
Gm18180	0.205349	0.725364	2.85475	0.254091	0.799426	0.999901
Gm18190	0.0732055	0.327865	3.23229	0.101434	0.919206	0.999901
Gm1821	0.88249	-0.367947	1.34793	-0.272971	0.784876	0.999901
Gm18284	1.39519	-0.0579748	1.11647	-0.0519269	0.958587	0.999901
Gm1833	0.120308	-0.773909	3.20737	-0.241291	0.80933	0.999901
Gm18355	0.841618	0.108926	1.33759	0.0814348	0.935096	0.999901
Gm1840	2.17723	-0.359395	0.754116	-0.476579	0.633662	0.999901
Gm18406	0.72169	1.19355	1.46725	0.813455	0.415957	0.999901
Gm18417	0.246839	-2.11889	3.19424	-0.663346	0.507109	0.999901
Gm1848	6.12384	-0.270175	0.633522	-0.426466	0.669769	0.999901
Gm18505	0.0241309	1.00151	3.24026	0.309085	0.757257	0.999901
Gm18558	0.0502246	1.26895	3.23787	0.39191	0.695125	0.999901
Gm18588	3.11625	0.489577	0.606296	0.807489	0.419385	0.999901
Gm18595	0.0427046	1.18718	3.23858	0.366573	0.713938	0.999901
Gm18665	0.217376	2.28427	3.22874	0.707482	0.479267	0.999901
Gm18697	0.0854092	1.5412	3.23548	0.476344	0.633829	0.999901
Gm18700	0.0241309	1.00151	3.24026	0.309085	0.757257	0.999901
Gm18709	0.161621	2.02607	3.23092	0.627089	0.530601	0.999901
Gm18737	0.0335059	-0.0686946	3.23606	-0.0212278	0.983064	0.999901
Gm18775	1.57932	1.35776	3.1889	0.425777	0.67027	0.999901
Gm18778	0.0693642	-0.747701	3.2164	-0.232465	0.816177	0.999901
Gm18800	0.0588131	0.18098	3.23362	0.0559681	0.955367	0.999901
Gm18822	0.027195	0.0549243	3.23864	0.0169591	0.986469	0.999901
Gm18849	0.094635	1.53413	3.23554	0.474149	0.635394	0.999901
Gm18859	0.0854092	1.5412	3.23548	0.476344	0.633829	0.999901
Gm18875	0.0685413	1.23242	3.23818	0.380589	0.703508	0.999901
Gm18889	1.35899	0.822769	1.2175	0.675783	0.499178	0.999901
Gm18953	0.251716	1.65446	3.22514	0.512989	0.607959	0.999901
Gm18969	0.0607009	-0.617372	3.21978	-0.191744	0.847943	0.999901
Gm18981	5.70665	0.381681	0.40613	0.939801	0.347319	0.999901
Gm19028	0.0272028	0.0547829	3.23863	0.0169154	0.986504	0.999901
Gm19031	0.0543441	1.23242	3.23818	0.380589	0.703508	0.999901
Gm19085	0.488503	0.229467	1.81817	0.126208	0.899567	0.999901
Gm19086	0.0543441	1.23242	3.23818	0.380589	0.703508	0.999901
Gm19246	0.0385234	1.1484	3.23893	0.354561	0.722918	0.999901
Gm19255	0.0854092	1.5412	3.23548	0.476344	0.633829	0.999901
Gm19272	0.363247	1.85423	2.51369	0.737654	0.460725	0.999901
Gm19325	6.04299	0.505807	0.509421	0.992905	0.320756	0.999901
Gm19345	1.10673	0.920163	1.12392	0.81871	0.412952	0.999901
Gm19353	23.3144	-0.0487755	0.305297	-0.159764	0.873067	0.999901
Gm19412	3.0935	-0.769479	0.594701	-1.29389	0.195703	0.999901
Gm19426	1.64456	0.722771	1.07676	0.671245	0.502064	0.999901
Gm19427	3.51457	-0.102012	0.535245	-0.190589	0.848848	0.999901
Gm19461	1.8474	-0.572981	0.739254	-0.775081	0.438292	0.999901
Gm1947	0.943976	0.480704	1.28651	0.37365	0.708665	0.999901
Gm19503	0.518278	-1.00957	1.83214	-0.551033	0.581611	0.999901
Gm19518	0.0283519	1.04604	3.23988	0.322864	0.746798	0.999901
Gm19557	0.0768988	0.242448	3.23079	0.075043	0.94018	0.999901
Gm19569	0.0521873	1.2858	3.23773	0.397129	0.691272	0.999901
Gm19582	0.123479	-0.288735	3.2107	-0.089929	0.928344	0.999901
Gm19585	1.22239	3.63098	1.87477	1.93676	0.0527751	0.999901
Gm19587	0.128298	1.80126	3.23312	0.557129	0.577439	0.999901
Gm1966	0.470856	1.07884	2.20717	0.488791	0.62499	0.999901
Gm19667	0.285064	2.54234	2.91565	0.871964	0.383228	0.999901
Gm19705	6.52604	0.569706	0.512688	1.11121	0.266476	0.999901
Gm19744	0.375784	-0.143543	2.03185	-0.0706466	0.943679	0.999901
Gm1976	23.6826	0.0174113	0.235172	0.0740365	0.940981	0.999901
Gm19774	0.295	-0.885486	2.30349	-0.38441	0.700675	0.999901
Gm19807	0.199589	2.21212	3.18621	0.694279	0.487507	0.999901
Gm19815	1.93019	0.714295	0.934306	0.76452	0.444558	0.999901
Gm19840	1.90295	0.328093	0.930865	0.35246	0.724493	0.999901
Gm19891	0.0427046	1.18718	3.23858	0.366573	0.713938	0.999901
Gm19898	0.092929	-0.0904662	3.21972	-0.0280976	0.977584	0.999901
Gm19965	0.0482619	1.2518	3.23802	0.386594	0.699056	0.999901
Gm19967	42.7574	0.352011	0.402938	0.87361	0.382331	0.999901
Gm19980	11.0797	0.491754	0.61188	0.803678	0.421583	0.999901
Gm2000	301.633	0.450725	0.390239	1.155	0.248091	0.999901
Gm20033	1.80153	-0.64532	0.800297	-0.806351	0.42004	0.999901
Gm20036	0.0829104	0.467115	3.23208	0.144525	0.885086	0.999901
Gm20091	1.29466	-0.617347	1.25273	-0.492802	0.622152	0.999901
Gm20109	0.47693	-1.12394	2.24265	-0.501165	0.616255	0.999901
Gm20111	0.0411399	-0.153096	3.23352	-0.0473464	0.962237	0.999901
Gm20125	0.073457	0.367145	3.23296	0.113563	0.909584	0.999901
Gm2018	0.261841	2.46596	3.22742	0.764067	0.444827	0.999901
Gm20204	68.2451	-0.108951	0.18789	-0.579867	0.562004	0.999901
Gm20257	2.09989	1.20742	1.19231	1.01267	0.311217	0.999901
Gm20302	0.306067	0.259215	3.15249	0.0822257	0.934467	0.999901
Gm20324	0.993774	-1.69368	1.37195	-1.2345	0.217015	0.999901
Gm20342	62.0344	-0.192464	0.202586	-0.950035	0.342094	0.999901
Gm20386	6.20228	0.646171	0.558505	1.15696	0.247287	0.999901
Gm20387	1.33262	0.914629	1.0275	0.890148	0.373386	0.999901
Gm20394	0.0681881	-0.730923	3.21682	-0.227219	0.820254	0.999901
Gm20406	0.0816084	-0.925173	3.21226	-0.288013	0.773336	0.999901
Gm20413	0.0335059	-0.0686946	3.23606	-0.0212278	0.983064	0.999901
Gm20429	0.75422	2.64741	3.22625	0.820586	0.411882	0.999901
Gm20430	5.45849	0.861857	0.631311	1.36519	0.172195	0.999901
Gm20432	0.367916	1.88791	2.26897	0.832055	0.405378	0.999901
Gm2044	0.115786	-1.28298	3.20526	-0.400273	0.688955	0.999901
Gm20442	0.0607009	-0.617372	3.21978	-0.191744	0.847943	0.999901
Gm20443	0.791397	-1.55772	3.17408	-0.490764	0.623593	0.999901
Gm20445	0.505028	0.0428333	1.78424	0.0240064	0.980847	0.999901
Gm20449	0.0385234	1.1484	3.23893	0.354561	0.722918	0.999901
Gm20457	0.126824	0.986433	3.23112	0.305291	0.760144	0.999901
Gm20469	0.429718	1.56835	1.81392	0.864617	0.387249	0.999901
Gm20491	1.03104	0.875845	1.07875	0.811908	0.416844	0.999901
Gm20492	1.96232	0.910403	0.847242	1.07455	0.282577	0.999901
Gm20496	0.0260937	1.02258	3.24008	0.315603	0.752304	0.999901
Gm20497	0.0854092	1.5412	3.23548	0.476344	0.633829	0.999901
Gm20498	1.15336	0.26973	0.954982	0.282445	0.777602	0.999901
Gm20501	1.00824	-1.23097	1.30409	-0.943926	0.345208	0.999901
Gm20508	0.143036	1.92514	3.23188	0.595673	0.551394	0.999901
Gm20512	0.0272028	0.0547829	3.23863	0.0169154	0.986504	0.999901
Gm20513	0.0427046	1.18718	3.23858	0.366573	0.713938	0.999901
Gm20515	1.21825	0.303076	0.940558	0.32223	0.747279	0.999901
Gm20517	5.62683	0.480216	0.667744	0.719162	0.472041	0.999901
Gm20518	12.4015	2.86887	1.24264	2.3087	0.0209604	0.999901
Gm20522	1.48944	-0.352384	1.00436	-0.350855	0.725697	0.999901
Gm20535	0.910266	-0.119898	1.31885	-0.0909111	0.927563	0.999901
Gm20536	0.806261	1.12296	1.4768	0.760401	0.447015	0.999901
Gm20539	2.57821	0.569409	1.91556	0.297254	0.766272	0.999901
Gm20541	0.124649	-0.861593	3.20625	-0.268723	0.788143	0.999901
Gm20544	0.301594	-0.421322	2.07365	-0.203179	0.838995	0.999901
Gm20545	0.0521873	1.2858	3.23773	0.397129	0.691272	0.999901
Gm20548	0.611304	0.558678	1.92792	0.289783	0.771983	0.999901
Gm20554	0.958592	0.89933	1.22737	0.732731	0.463722	0.999901
Gm20561	0.378955	1.09186	2.66164	0.41022	0.681644	0.999901
Gm20563	0.351446	0.659986	2.78048	0.237364	0.812374	0.999901
Gm2058	79.9487	0.539305	0.309514	1.74242	0.0814346	0.999901
Gm20594	0.327725	1.90405	2.09757	0.907739	0.364016	0.999901
Gm20603	0.26125	1.52247	2.41432	0.630601	0.528301	0.999901
Gm20604	51.3448	-0.439202	0.268453	-1.63605	0.101829	0.999901
Gm20609	0.081228	1.51053	3.23577	0.466823	0.640627	0.999901
Gm2061	0.957582	0.901962	1.21167	0.744399	0.456635	0.999901
Gm20611	0.0777564	1.49477	3.23593	0.46193	0.644131	0.999901
Gm20614	0.147601	0.0554967	3.21098	0.0172834	0.986211	0.999901
Gm20615	0.23222	-0.456576	2.43627	-0.187408	0.851341	0.999901
Gm20619	0.0762105	0.392448	3.23273	0.121398	0.903376	0.999901
Gm20620	3.12255	0.0104555	0.70051	0.0149256	0.988092	0.999901
Gm20621	4.03794	1.86859	0.86972	2.1485	0.0316742	0.999901
Gm20627	0.551975	0.339929	1.61248	0.210812	0.833034	0.999901
Gm20628	0.533648	0.104957	1.63811	0.064072	0.948913	0.999901
Gm20631	0.0971699	1.51924	3.23569	0.469525	0.638694	0.999901
Gm20632	1.15139	-1.27433	1.15568	-1.10266	0.270174	0.999901
Gm20633	0.441551	-1.49187	1.42858	-1.04431	0.296344	0.999901
Gm20635	0.83497	2.4881	1.52675	1.62967	0.103171	0.999901
Gm20637	0.0357589	1.12158	3.23918	0.346254	0.729152	0.999901
Gm20644	0.994157	0.158652	0.894876	0.177289	0.859281	0.999901
Gm20645	8.13217	-0.138872	0.461324	-0.301029	0.763393	0.999901
Gm20646	0.704097	-0.0553696	1.22948	-0.0450348	0.96408	0.999901
Gm20647	0.0346821	-0.0945018	3.23527	-0.0292098	0.976697	0.999901
Gm20655	1.08858	0.461607	0.888635	0.519457	0.603442	0.999901
Gm20661	0.118426	1.76799	3.23343	0.546784	0.584527	0.999901
Gm20667	0.652434	1.95451	2.10722	0.927528	0.353653	0.999901
Gm20673	1.2362	0.307239	1.07841	0.284901	0.77572	0.999901
Gm20678	2.60272	0.0237188	0.687184	0.0345159	0.972466	0.999901
Gm20682	8.38981	0.058837	0.372335	0.158022	0.87444	0.999901
Gm20687	7.18502	-0.399548	0.482737	-0.827672	0.407856	0.999901
Gm20689	0.877936	1.109	1.24315	0.892088	0.372346	0.999901
Gm20692	0.421719	-0.379146	1.8222	-0.208071	0.835174	0.999901
Gm20696	6.35145	0.191826	0.591041	0.324555	0.745518	0.999901
Gm20699	42.133	0.0810822	0.246637	0.328752	0.742343	0.999901
Gm20703	0.348321	-0.419431	2.28469	-0.183583	0.854341	0.999901
Gm20705	0.0374188	1.1378	3.23903	0.351279	0.725379	0.999901
Gm20707	0.792469	0.797233	1.46779	0.543152	0.587025	0.999901
Gm20712	15.7079	0.0331241	0.319991	0.103516	0.917554	0.999901
Gm20714	0.0607009	-0.617372	3.21978	-0.191744	0.847943	0.999901
Gm20715	1.40143	0.567091	1.13211	0.500913	0.616432	0.999901
Gm20732	0.0260937	1.02258	3.24008	0.315603	0.752304	0.999901
Gm20748	2.1199	0.434749	0.863145	0.50368	0.614486	0.999901
Gm20757	0.0632256	1.37338	3.23701	0.424275	0.671365	0.999901
Gm2076	1.01776	1.14195	1.30488	0.875139	0.381498	0.999901
Gm20760	9.75161	1.52541	0.494003	3.08786	0.00201604	0.999901
Gm20775	0.0917141	-0.432235	3.21554	-0.134421	0.89307	0.999901
Gm20784	0.793225	1.3553	1.37544	0.985358	0.324448	0.999901
Gm2087	0.0357589	1.12158	3.23918	0.346254	0.729152	0.999901
Gm20900	2.79228	0.587292	0.745033	0.788276	0.430535	0.999901
Gm2093	0.0335059	-0.0686946	3.23606	-0.0212278	0.983064	0.999901
Gm20939	0.330881	-0.726063	2.22881	-0.325763	0.744604	0.999901
Gm21028	0.0399511	1.16187	3.23881	0.358734	0.719794	0.999901
Gm2109	0.253866	-0.714717	2.38514	-0.299654	0.764441	0.999901
Gm21092	25.3573	0.322425	0.301495	1.06942	0.284881	0.999901
Gm21122	0.0822797	-0.916878	3.21244	-0.285415	0.775327	0.999901
Gm2115	37.0455	-0.0217829	0.202168	-0.107747	0.914196	0.999901
Gm21378	0.426096	1.05938	2.23107	0.47483	0.634908	0.999901
Gm21399	1.05151	1.97393	1.96594	1.00406	0.315348	0.999901
Gm2155	0.488325	-1.13291	1.71337	-0.661217	0.508473	0.999901
Gm21596	0.117367	-0.529626	3.20951	-0.165018	0.86893	0.999901
Gm21750	0.051326	0.330406	3.23699	0.102072	0.918699	0.999901
Gm21769	1.43312	-0.278188	0.9483	-0.293354	0.769251	0.999901
Gm2178	0.0890721	-1.01315	3.21038	-0.315586	0.752317	0.999901
Gm21781	15.8891	-0.624272	0.326192	-1.91382	0.0556438	0.999901
Gm21807	0.268868	2.47631	2.94933	0.839619	0.401122	0.999901
Gm21811	0.462322	0.159947	1.97165	0.0811232	0.935344	0.999901
Gm21814	1.14657	2.42151	1.39528	1.7355	0.0826522	0.999901
Gm21816	7.26977	-0.293138	0.603692	-0.485576	0.627268	0.999901
Gm21817	0.0799022	1.50069	3.23587	0.463767	0.642814	0.999901
Gm21827	0.0357589	1.12158	3.23918	0.346254	0.729152	0.999901
Gm21833	0.120329	0.76718	3.22942	0.23756	0.812223	0.999901
Gm21846	33.6092	0.169727	0.34412	0.49322	0.621857	0.999901
Gm21917	0.0965238	1.63677	3.23459	0.506023	0.612841	0.999901
Gm2193	0.253646	1.46269	2.42003	0.604411	0.545571	0.999901
Gm21953	0.0272028	0.0547829	3.23863	0.0169154	0.986504	0.999901
Gm21958	0.0346821	-0.0945018	3.23527	-0.0292098	0.976697	0.999901
Gm21959	0.0543441	1.23242	3.23818	0.380589	0.703508	0.999901
Gm21963	0.0723928	1.45224	3.23635	0.448727	0.653628	0.999901
Gm21967	7.09849	-0.173707	0.672013	-0.258488	0.796031	0.999901
Gm21971	0.239787	1.45378	3.08169	0.471747	0.637108	0.999901
Gm21975	0.771176	0.981327	1.35346	0.725048	0.468422	0.999901
Gm21984	36.6555	0.1501	0.338293	0.443699	0.65726	0.999901
Gm21986	0.249995	1.37344	2.69397	0.509821	0.610177	0.999901
Gm21988	0.0335059	-0.0686946	3.23606	-0.0212278	0.983064	0.999901
Gm2199	3.46254	-0.738702	0.834516	-0.885186	0.376057	0.999901
Gm21992	1.78702	-0.745131	0.737134	-1.01085	0.312089	0.999901
Gm22	2.50772	-0.561729	0.71489	-0.785755	0.432011	0.999901
Gm22009	2.54667	-0.109553	0.769495	-0.14237	0.886788	0.999901
Gm22019	0.0283519	1.04604	3.23988	0.322864	0.746798	0.999901
Gm22021	0.163032	2.02403	3.23094	0.626453	0.531018	0.999901
Gm22037	0.164734	0.333211	2.99623	0.11121	0.91145	0.999901
Gm22043	0.40358	-0.579822	1.81059	-0.32024	0.748786	0.999901
Gm22048	0.0518972	0.336604	3.23693	0.103988	0.917178	0.999901
Gm22054	0.0247022	1.00771	3.24021	0.311002	0.755799	0.999901
Gm22056	0.310152	0.268519	2.12291	0.126486	0.899347	0.999901
Gm22060	0.0791078	-0.231154	3.221	-0.0717647	0.942789	0.999901
Gm22067	0.956427	2.08394	1.07171	1.94451	0.0518342	0.999901
Gm22079	0.236795	-1.49751	3.19387	-0.468871	0.639162	0.999901
Gm22083	0.0260937	1.02258	3.24008	0.315603	0.752304	0.999901
Gm22092	0.112256	1.73039	3.23377	0.535101	0.59258	0.999901
Gm22105	0.10269	0.481453	3.22871	0.149116	0.881462	0.999901
Gm22107	0.570803	-2.98506	2.62702	-1.13629	0.255834	0.999901
Gm22116	0.100401	-0.213394	3.21629	-0.0663478	0.947101	0.999901
Gm22118	0.027195	0.0549243	3.23864	0.0169591	0.986469	0.999901
Gm22129	0.708116	-1.28015	2.67306	-0.47891	0.632003	0.999901
Gm22131	0.0247022	1.00771	3.24021	0.311002	0.755799	0.999901
Gm22135	0.0854092	1.5412	3.23548	0.476344	0.633829	0.999901
Gm22137	0.0346821	-0.0945018	3.23527	-0.0292098	0.976697	0.999901
Gm2214	0.270921	0.76719	2.17359	0.35296	0.724118	0.999901
Gm22154	0.0543441	1.23242	3.23818	0.380589	0.703508	0.999901
Gm22155	0.144935	1.90647	3.23207	0.589859	0.555285	0.999901
Gm22169	0.0357589	1.12158	3.23918	0.346254	0.729152	0.999901
Gm22173	0.151545	-0.887432	3.20251	-0.277105	0.781699	0.999901
Gm22179	0.033739	-0.0738639	3.2359	-0.0228264	0.981789	0.999901
Gm22192	0.062121	1.36508	3.23708	0.421701	0.673243	0.999901
Gm22205	0.220004	1.3525	3.12084	0.433377	0.664741	0.999901
Gm22208	1.06728	-1.77145	1.16502	-1.52053	0.128378	0.999901
Gm22228	12.3109	0.240992	0.359405	0.67053	0.50252	0.999901
Gm22229	0.275837	-0.763154	2.09751	-0.363838	0.715979	0.999901
Gm2223	19.5336	0.333639	0.339919	0.981526	0.326334	0.999901
Gm22247	0.251602	-0.74557	2.40551	-0.309943	0.756605	0.999901
Gm22248	0.821095	0.323691	1.42328	0.227426	0.820092	0.999901
Gm22260	0.0346821	-0.0945018	3.23527	-0.0292098	0.976697	0.999901
Gm22299	0.376427	-1.52424	1.89461	-0.804513	0.421101	0.999901
Gm22302	0.0399511	1.16187	3.23881	0.358734	0.719794	0.999901
Gm22303	0.947009	1.04959	1.84417	0.569141	0.56926	0.999901
Gm22307	0.027195	0.0549243	3.23864	0.0169591	0.986469	0.999901
Gm22328	0.466167	-0.535591	2.06625	-0.259209	0.795474	0.999901
Gm22353	0.631087	0.584734	2.01097	0.290773	0.771225	0.999901
Gm22355	0.108688	1.69467	3.23407	0.524004	0.600276	0.999901
Gm22358	0.0724676	1.23242	3.23818	0.380589	0.703508	0.999901
Gm22363	0.167491	2.04677	3.23073	0.63353	0.526388	0.999901
Gm22369	0.130434	-0.39436	3.19056	-0.123602	0.90163	0.999901
Gm2237	0.124001	1.80963	3.23304	0.55973	0.575664	0.999901
Gm22384	0.100518	-1.13707	3.20791	-0.354459	0.722995	0.999901
Gm22392	2.18253	0.86271	0.959385	0.899232	0.368529	0.999901
Gm22395	0.0357589	1.12158	3.23918	0.346254	0.729152	0.999901
Gm22405	4.94296	1.56693	0.910866	1.72026	0.0853851	0.999901
Gm22422	0.0346821	-0.0945018	3.23527	-0.0292098	0.976697	0.999901
Gm22442	0.581808	0.910773	1.64365	0.554116	0.5795	0.999901
Gm2245	0.110111	1.71591	3.23389	0.530603	0.595694	0.999901
Gm22455	0.033739	-0.0738639	3.2359	-0.0228264	0.981789	0.999901
Gm22459	0.0260937	1.02258	3.24008	0.315603	0.752304	0.999901
Gm22485	0.0241309	1.00151	3.24026	0.309085	0.757257	0.999901
Gm22486	0.111377	0.857818	3.23232	0.265388	0.79071	0.999901
Gm22488	0.027195	0.0549243	3.23864	0.0169591	0.986469	0.999901
Gm22490	0.119676	-0.808165	3.20729	-0.251978	0.801058	0.999901
Gm22500	0.0741067	1.46598	3.23622	0.452991	0.650555	0.999901
Gm22504	0.163032	2.02403	3.23094	0.626453	0.531018	0.999901
Gm22509	0.027195	0.0549243	3.23864	0.0169591	0.986469	0.999901
Gm22513	0.851239	0.701596	1.61389	0.434722	0.663764	0.999901
Gm22516	0.639524	1.21183	1.38853	0.872746	0.382802	0.999901
Gm22519	0.577659	-1.36207	2.39214	-0.569392	0.56909	0.999901
Gm22523	0.027195	0.0549243	3.23864	0.0169591	0.986469	0.999901
Gm22540	1.63021	1.60175	0.988995	1.61958	0.105323	0.999901
Gm22541	0.131013	-0.389364	3.20824	-0.121364	0.903403	0.999901
Gm22542	0.18966	1.34901	2.87521	0.469186	0.638937	0.999901
Gm22543	1.37732	1.35655	1.31326	1.03297	0.30162	0.999901
Gm22550	0.033739	-0.0738639	3.2359	-0.0228264	0.981789	0.999901
Gm22563	0.0411399	-0.153096	3.23352	-0.0473464	0.962237	0.999901
Gm22571	0.0399511	1.16187	3.23881	0.358734	0.719794	0.999901
Gm22574	0.0965238	1.63677	3.23459	0.506023	0.612841	0.999901
Gm22578	1.73725	0.960097	0.76021	1.26294	0.206612	0.999901
Gm22579	0.0543978	-0.512697	3.22271	-0.159089	0.873599	0.999901
Gm22580	0.166637	2.05313	3.23068	0.635511	0.525095	0.999901
Gm22581	0.533056	2.26802	1.45765	1.55595	0.119721	0.999901
Gm22582	0.0674068	1.40399	3.23677	0.433761	0.664462	0.999901
Gm22613	36.1943	0.62076	0.270506	2.29481	0.0217438	0.999901
Gm22615	0.0385234	1.1484	3.23893	0.354561	0.722918	0.999901
Gm22620	0.194458	2.18945	3.20572	0.682982	0.494618	0.999901
Gm22623	0.111661	1.71251	3.23392	0.529547	0.596426	0.999901
Gm22652	0.0970487	1.62069	3.23473	0.501027	0.616352	0.999901
Gm22656	0.0241309	1.00151	3.24026	0.309085	0.757257	0.999901
Gm22658	0.0607087	-0.617498	3.21978	-0.191783	0.847912	0.999901
Gm22663	0.388183	1.91422	1.84286	1.03872	0.298934	0.999901
Gm22664	10.1803	0.576862	0.370358	1.55758	0.119334	0.999901
Gm22667	0.0482619	1.2518	3.23802	0.386594	0.699056	0.999901
Gm22672	0.0646216	0.466553	3.23576	0.144187	0.885353	0.999901
Gm22682	0.104897	-0.308922	3.21418	-0.0961121	0.923432	0.999901
Gm22692	0.297416	1.23242	3.23818	0.380589	0.703508	0.999901
Gm22708	0.232084	1.56624	2.78498	0.562388	0.573852	0.999901
Gm22710	621.299	0.615665	0.347008	1.77421	0.0760286	0.999901
Gm22711	0.300072	2.59096	3.2266	0.803002	0.421974	0.999901
Gm22714	10.7537	-0.24866	0.616408	-0.403402	0.686652	0.999901
Gm22716	20.362	0.076657	0.359427	0.213276	0.831112	0.999901
Gm22730	0.208829	-0.534765	3.19762	-0.167238	0.867183	0.999901
Gm22731	0.0971102	-0.05169	3.21936	-0.016056	0.98719	0.999901
Gm22738	1.73448	2.22569	3.19157	0.697364	0.485575	0.999901
Gm22739	0.473556	3.03106	2.12432	1.42684	0.153626	0.999901
Gm22741	0.277936	0.551384	2.36543	0.233101	0.815683	0.999901
Gm22743	0.0247022	1.00771	3.24021	0.311002	0.755799	0.999901
Gm22748	14.7109	0.0325953	0.90653	0.0359561	0.971317	0.999901
Gm22755	0.866407	-2.90448	3.17493	-0.914815	0.360289	0.999901
Gm22766	0.0724676	1.23242	3.23818	0.380589	0.703508	0.999901
Gm22767	0.718174	2.55959	2.05497	1.24556	0.212927	0.999901
Gm22768	0.18859	2.15875	3.22975	0.668393	0.503882	0.999901
Gm22769	4.74403	0.579871	0.807268	0.718313	0.472564	0.999901
Gm22773	0.0715178	1.43653	3.23649	0.443854	0.657148	0.999901
Gm22778	0.0241309	1.00151	3.24026	0.309085	0.757257	0.999901
Gm22784	0.583982	1.11117	2.05669	0.540268	0.589012	0.999901
Gm22786	0.250276	0.679491	2.72139	0.249685	0.802831	0.999901
Gm22803	0.208007	1.28227	3.13383	0.409172	0.682413	0.999901
Gm22813	8.95365	-0.0874262	0.373937	-0.233799	0.815141	0.999901
Gm22827	0.0385234	1.1484	3.23893	0.354561	0.722918	0.999901
Gm22839	1.5381	1.31932	0.973993	1.35455	0.175562	0.999901
Gm22849	0.0260937	1.02258	3.24008	0.315603	0.752304	0.999901
Gm22865	0.0399511	1.16187	3.23881	0.358734	0.719794	0.999901
Gm22894	0.176278	1.00259	2.62526	0.381902	0.702534	0.999901
Gm22897	0.878383	0.422806	1.16479	0.362989	0.716613	0.999901
Gm22906	0.0748376	1.46173	3.23626	0.451672	0.651505	0.999901
Gm22910	0.217376	2.28427	3.22874	0.707482	0.479267	0.999901
Gm22935	0.174497	-0.198162	3.20388	-0.0618507	0.950682	0.999901
Gm22951	0.577299	1.88945	2.58207	0.731757	0.464317	0.999901
Gm22952	0.027195	0.0549243	3.23864	0.0169591	0.986469	0.999901
Gm22957	1.0869	0.260277	1.06785	0.243738	0.807434	0.999901
Gm22958	0.0335059	-0.0686946	3.23606	-0.0212278	0.983064	0.999901
Gm22962	0.146351	0.193998	3.2132	0.0603753	0.951857	0.999901
Gm22965	0.0272028	0.0547829	3.23863	0.0169154	0.986504	0.999901
Gm22969	0.484308	1.22957	3.10211	0.396365	0.691836	0.999901
Gm22973	0.0335059	-0.0686946	3.23606	-0.0212278	0.983064	0.999901
Gm22980	0.669195	1.72572	1.77813	0.970528	0.331784	0.999901
Gm22993	0.0748376	1.46173	3.23626	0.451672	0.651505	0.999901
Gm23000	0.0629539	0.450472	3.23591	0.13921	0.889284	0.999901
Gm23037	3.88165	0.0436826	0.680676	0.0641753	0.948831	0.999901
Gm23039	0.25521	0.723751	3.05303	0.23706	0.81261	0.999901
Gm23041	0.0346821	-0.0945018	3.23527	-0.0292098	0.976697	0.999901
Gm23047	0.307101	1.83129	2.60207	0.703784	0.481567	0.999901
Gm23054	2.35786	-0.292416	0.852824	-0.342879	0.731689	0.999901
Gm23057	0.191427	2.16038	3.22974	0.668902	0.503558	0.999901
Gm23060	0.297416	1.23242	3.23818	0.380589	0.703508	0.999901
Gm23062	5.8518	0.0339385	0.537078	0.0631911	0.949614	0.999901
Gm2308	0.0482619	1.2518	3.23802	0.386594	0.699056	0.999901
Gm23098	0.0521873	1.2858	3.23773	0.397129	0.691272	0.999901
Gm23105	0.0247022	1.00771	3.24021	0.311002	0.755799	0.999901
Gm23111	0.276017	-0.153096	3.23352	-0.0473464	0.962237	0.999901
Gm23114	0.256378	-0.492822	2.42919	-0.202875	0.839233	0.999901
Gm23119	0.177034	2.09155	3.23033	0.647473	0.517326	0.999901
Gm23122	0.108688	1.69467	3.23407	0.524004	0.600276	0.999901
Gm23127	0.905844	0.522204	1.0639	0.490841	0.623539	0.999901
Gm23130	0.0241309	1.00151	3.24026	0.309085	0.757257	0.999901
Gm23138	0.545476	-1.02439	1.99375	-0.513799	0.607392	0.999901
Gm23144	0.137083	1.86157	3.23252	0.575888	0.564691	0.999901
Gm23153	0.508141	3.10428	2.88254	1.07693	0.281513	0.999901
Gm23159	0.156159	1.16047	2.722	0.426329	0.669868	0.999901
Gm23164	0.242743	2.39159	2.70783	0.883215	0.37712	0.999901
Gm23172	0.156038	-0.642637	3.20392	-0.200578	0.841028	0.999901
Gm23195	0.0693642	-0.747701	3.2164	-0.232465	0.816177	0.999901
Gm23199	0.0799022	1.50069	3.23587	0.463767	0.642814	0.999901
Gm23205	0.620156	0.353042	1.94476	0.181535	0.855947	0.999901
Gm23209	12.0032	0.637138	0.36378	1.75144	0.0798701	0.999901
Gm23223	0.0604611	1.35242	3.23718	0.417777	0.67611	0.999901
Gm23225	0.108688	1.69467	3.23407	0.524004	0.600276	0.999901
Gm23232	1.37923	-0.0918729	0.963815	-0.0953221	0.924059	0.999901
Gm23238	0.209781	2.24973	3.14473	0.715397	0.474364	0.999901
Gm23245	0.09622	1.62772	3.23467	0.50321	0.614817	0.999901
Gm23253	0.274165	2.49395	3.22723	0.772784	0.43965	0.999901
Gm23257	0.0543441	1.23242	3.23818	0.380589	0.703508	0.999901
Gm23277	0.217376	2.28427	3.22874	0.707482	0.479267	0.999901
Gm23296	0.0808347	1.51841	3.2357	0.469269	0.638877	0.999901
Gm23297	0.0971699	1.51924	3.23569	0.469525	0.638694	0.999901
Gm23298	0.0919358	0.394762	3.22943	0.122239	0.90271	0.999901
Gm23300	0.0822797	-0.916878	3.21244	-0.285415	0.775327	0.999901
Gm23301	0.453298	1.27794	2.67946	0.476941	0.633404	0.999901
Gm23308	0.027195	0.0549243	3.23864	0.0169591	0.986469	0.999901
Gm23318	1.99741	0.736154	1.01773	0.723327	0.469479	0.999901
Gm23338	0.05439	-0.51256	3.22271	-0.159046	0.873633	0.999901
Gm23344	0.619535	2.23061	2.66311	0.837597	0.402257	0.999901
Gm23346	3.85742	-0.0739964	0.502497	-0.147257	0.882929	0.999901
Gm23354	0.248252	-0.657875	2.20516	-0.298335	0.765448	0.999901
Gm23365	0.366956	-0.507715	2.18637	-0.232218	0.816369	0.999901
Gm23370	2.94873	0.432931	0.915524	0.472878	0.636301	0.999901
Gm23386	0.164559	-1.66517	3.19945	-0.520455	0.602746	0.999901
Gm23388	0.0272028	0.0547829	3.23863	0.0169154	0.986504	0.999901
Gm23392	0.115845	-0.183113	3.21329	-0.0569862	0.954556	0.999901
Gm23406	0.0260937	1.02258	3.24008	0.315603	0.752304	0.999901
Gm23407	0.185116	-0.80385	3.19876	-0.251301	0.801582	0.999901
Gm23412	0.167491	2.04677	3.23073	0.63353	0.526388	0.999901
Gm23442	1.03403	2.55023	1.56139	1.63331	0.102404	0.999901
Gm23444	0.0895694	0.43252	3.23217	0.133817	0.893547	0.999901
Gm23445	0.094635	1.53413	3.23554	0.474149	0.635394	0.999901
Gm23448	0.0247022	1.00771	3.24021	0.311002	0.755799	0.999901
Gm23455	0.0933272	0.406662	3.22933	0.125928	0.899789	0.999901
Gm23458	7.46748	0.094318	0.62804	0.150178	0.880624	0.999901
Gm23463	0.181641	1.12349	2.92307	0.384351	0.700718	0.999901
Gm23469	0.0854092	1.5412	3.23548	0.476344	0.633829	0.999901
Gm23470	1.20847	-0.215703	1.2922	-0.166928	0.867427	0.999901
Gm23473	0.540144	0.610282	1.79217	0.340527	0.73346	0.999901
Gm2348	0.0346821	-0.0945018	3.23527	-0.0292098	0.976697	0.999901
Gm23502	0.501028	0.578895	1.9693	0.29396	0.768789	0.999901
Gm23506	0.0346821	-0.0945018	3.23527	-0.0292098	0.976697	0.999901
Gm23510	0.146107	1.9318	3.23182	0.597743	0.550011	0.999901
Gm23583	0.068303	1.41148	3.23671	0.436084	0.662776	0.999901
Gm23593	0.0357589	1.12158	3.23918	0.346254	0.729152	0.999901
Gm23600	2.62662	-0.809231	0.678893	-1.19199	0.233267	0.999901
Gm23604	0.231831	2.34544	3.08296	0.760775	0.446792	0.999901
Gm23613	0.0385234	1.1484	3.23893	0.354561	0.722918	0.999901
Gm23615	0.0770468	1.47894	3.23609	0.457014	0.647661	0.999901
Gm23628	0.0965986	1.51303	3.23575	0.4676	0.640071	0.999901
Gm23636	0.0544456	1.30469	3.23757	0.402985	0.686959	0.999901
Gm23639	0.542977	-0.492209	1.59153	-0.309268	0.757117	0.999901
Gm23657	0.0346821	-0.0945018	3.23527	-0.0292098	0.976697	0.999901
Gm2366	0.946485	3.64919	3.22185	1.13264	0.257367	0.999901
Gm23660	0.0260937	1.02258	3.24008	0.315603	0.752304	0.999901
Gm23677	9.98932	0.313284	0.379873	0.824707	0.409538	0.999901
Gm23686	0.0693642	-0.747701	3.2164	-0.232465	0.816177	0.999901
Gm23713	1.15849	-3.39926	3.16999	-1.07233	0.283574	0.999901
Gm23722	3.9288	0.599705	0.693007	0.865366	0.386838	0.999901
Gm23730	0.190327	-0.961789	3.17725	-0.302711	0.76211	0.999901
Gm23731	0.576736	-2.33737	2.67302	-0.874431	0.381884	0.999901
Gm23732	0.163032	2.02403	3.23094	0.626453	0.531018	0.999901
Gm23751	4.77604	-0.371994	0.555352	-0.669835	0.502963	0.999901
Gm23761	0.817265	-2.0592	1.87676	-1.09721	0.272548	0.999901
Gm23783	0.368769	2.79039	3.09364	0.901974	0.367071	0.999901
Gm23817	0.145167	0.917785	3.22806	0.284314	0.776169	0.999901
Gm23824	0.0970487	1.62069	3.23473	0.501027	0.616352	0.999901
Gm2383	0.0374188	1.1378	3.23903	0.351279	0.725379	0.999901
Gm23833	0.0241309	1.00151	3.24026	0.309085	0.757257	0.999901
Gm23845	0.115099	-1.28624	3.20521	-0.401298	0.688201	0.999901
Gm23850	0.182899	1.04445	3.22349	0.324012	0.745929	0.999901
Gm23851	0.0411399	-0.153096	3.23352	-0.0473464	0.962237	0.999901
Gm23862	0.0272028	0.0547829	3.23863	0.0169154	0.986504	0.999901
Gm23864	0.0494045	1.26184	3.23793	0.389707	0.696753	0.999901
Gm23884	0.132964	-0.671878	3.20605	-0.209566	0.834007	0.999901
Gm23885	0.112256	1.73039	3.23377	0.535101	0.59258	0.999901
Gm23887	0.297786	-0.536316	2.3466	-0.22855	0.819219	0.999901
Gm23912	0.163032	2.02403	3.23094	0.626453	0.531018	0.999901
Gm23916	0.0411399	-0.153096	3.23352	-0.0473464	0.962237	0.999901
Gm23918	0.0241309	1.00151	3.24026	0.309085	0.757257	0.999901
Gm23927	0.0879708	-0.339217	3.21744	-0.105431	0.916034	0.999901
Gm23935	6.42875	-0.286434	0.51623	-0.554858	0.578992	0.999901
Gm23943	0.0385234	1.1484	3.23893	0.354561	0.722918	0.999901
Gm23954	0.0854092	1.5412	3.23548	0.476344	0.633829	0.999901
Gm23969	0.376122	1.81696	3.10153	0.585826	0.557992	0.999901
Gm23970	0.0965986	1.51303	3.23575	0.4676	0.640071	0.999901
Gm23971	0.027195	0.0549243	3.23864	0.0169591	0.986469	0.999901
Gm23973	0.0724676	1.23242	3.23818	0.380589	0.703508	0.999901
Gm23974	0.0543441	1.23242	3.23818	0.380589	0.703508	0.999901
Gm23988	0.0385234	1.1484	3.23893	0.354561	0.722918	0.999901
Gm24002	0.0693642	-0.747701	3.2164	-0.232465	0.816177	0.999901
Gm24003	0.2926	1.55593	2.35205	0.66152	0.508279	0.999901
Gm24009	8.63115	0.309483	0.467175	0.662456	0.507679	0.999901
Gm24044	0.170059	2.08447	3.2304	0.645267	0.518754	0.999901
Gm24045	0.319663	0.421259	2.57687	0.163477	0.870143	0.999901
Gm24048	0.0724676	1.23242	3.23818	0.380589	0.703508	0.999901
Gm24050	0.0521873	1.2858	3.23773	0.397129	0.691272	0.999901
Gm24059	1.33466	0.756841	1.29696	0.583548	0.559524	0.999901
Gm24060	0.0241309	1.00151	3.24026	0.309085	0.757257	0.999901
Gm24086	0.2038	-0.315799	2.83135	-0.111537	0.911191	0.999901
Gm24095	0.861606	0.605266	1.39208	0.434792	0.663713	0.999901
Gm24105	0.064082	1.37957	3.23696	0.426194	0.669966	0.999901
Gm24119	0.100449	1.66294	3.23435	0.514149	0.607148	0.999901
Gm24130	0.822907	1.20428	1.58839	0.758176	0.448346	0.999901
Gm24142	0.0272028	0.0547829	3.23863	0.0169154	0.986504	0.999901
Gm24144	0.145299	1.93688	3.23177	0.599326	0.548956	0.999901
Gm24145	0.343486	0.583483	3.08296	0.18926	0.849889	0.999901
Gm24146	0.0260937	1.02258	3.24008	0.315603	0.752304	0.999901
Gm2415	12.0654	0.524254	0.383185	1.36815	0.171266	0.999901
Gm24166	0.0427046	1.18718	3.23858	0.366573	0.713938	0.999901
Gm24171	0.248441	2.4117	3.2278	0.747167	0.454963	0.999901
Gm24184	0.0770468	1.47894	3.23609	0.457014	0.647661	0.999901
Gm24186	0.0346821	-0.0945018	3.23527	-0.0292098	0.976697	0.999901
Gm24189	0.167198	-1.24133	2.59957	-0.477516	0.632995	0.999901
Gm24194	0.176728	-0.985255	3.19922	-0.307967	0.758108	0.999901
Gm24204	0.691672	2.60328	1.44481	1.80182	0.071574	0.999901
Gm2423	0.104046	-1.17258	3.20724	-0.365602	0.714662	0.999901
Gm24233	0.819549	0.552004	1.36067	0.405684	0.684975	0.999901
Gm24245	0.137083	1.86157	3.23252	0.575888	0.564691	0.999901
Gm24265	0.954882	-1.00227	1.25816	-0.796613	0.425676	0.999901
Gm24268	0.137083	1.86157	3.23252	0.575888	0.564691	0.999901
Gm24276	3.93157	-0.446828	0.65532	-0.681848	0.495335	0.999901
Gm24277	0.0632256	1.37338	3.23701	0.424275	0.671365	0.999901
Gm24289	2.79947	2.28128	1.12258	2.03217	0.0421368	0.999901
Gm24305	0.0260937	1.02258	3.24008	0.315603	0.752304	0.999901
Gm24317	0.268702	1.70927	3.00715	0.568401	0.569763	0.999901
Gm24330	0.0482619	1.2518	3.23802	0.386594	0.699056	0.999901
Gm24336	2.18888	-0.526919	0.941887	-0.55943	0.575869	0.999901
Gm24339	0.781834	-0.515971	1.21928	-0.423178	0.672165	0.999901
Gm24355	0.579332	2.50018	1.94072	1.28828	0.19765	0.999901
Gm24357	0.164761	2.03871	3.23081	0.631021	0.528027	0.999901
Gm24373	0.762695	0.774273	1.61726	0.478755	0.632113	0.999901
Gm24379	2.41047	1.02458	0.891057	1.14985	0.250205	0.999901
Gm24399	0.120291	0.766637	3.22943	0.237391	0.812354	0.999901
Gm24400	0.239698	1.41409	2.72704	0.518544	0.604079	0.999901
Gm24401	1.60835	0.420125	1.02009	0.41185	0.680449	0.999901
Gm24405	0.172835	2.075	2.93725	0.706444	0.479912	0.999901
Gm24407	0.545247	0.22075	1.63326	0.135159	0.892486	0.999901
Gm24412	0.346144	2.72883	2.25721	1.20894	0.226686	0.999901
Gm24419	0.0543441	1.23242	3.23818	0.380589	0.703508	0.999901
Gm24424	0.0940665	-0.466022	3.21469	-0.144966	0.884738	0.999901
Gm24431	0.10878	-1.22771	3.20624	-0.382914	0.701784	0.999901
Gm24436	0.0513337	0.330265	3.23699	0.102029	0.918734	0.999901
Gm24447	2.03205	-0.184539	0.725521	-0.254354	0.799222	0.999901
Gm24449	0.0482619	1.2518	3.23802	0.386594	0.699056	0.999901
Gm2445	0.236648	0.768246	2.47492	0.310412	0.756248	0.999901
Gm24454	0.0399511	1.16187	3.23881	0.358734	0.719794	0.999901
Gm24455	0.202523	2.23619	3.18695	0.701671	0.482884	0.999901
Gm24463	0.169637	2.05084	3.2307	0.634798	0.52556	0.999901
Gm24469	0.0260937	1.02258	3.24008	0.315603	0.752304	0.999901
Gm24476	0.067478	-0.720691	3.21708	-0.22402	0.822741	0.999901
Gm2449	0.107734	0.84514	3.23244	0.261456	0.793741	0.999901
Gm24492	0.570704	1.63278	1.95534	0.835037	0.403697	0.999901
Gm24497	0.0593844	0.187177	3.23357	0.0578856	0.95384	0.999901
Gm24498	0.252719	0.966458	2.20781	0.437744	0.661572	0.999901
Gm24505	0.518915	1.66608	1.65496	1.00672	0.314069	0.999901
Gm24507	0.027195	0.0549243	3.23864	0.0169591	0.986469	0.999901
Gm24525	0.214013	0.630765	2.52947	0.249366	0.803077	0.999901
Gm24535	0.0357589	1.12158	3.23918	0.346254	0.729152	0.999901
Gm24539	0.284849	0.282912	2.65075	0.106729	0.915004	0.999901
Gm24564	0.681996	0.0789786	1.97196	0.0400509	0.968053	0.999901
Gm24596	0.481821	1.46069	1.96742	0.742439	0.457822	0.999901
Gm24607	0.033739	-0.0738639	3.2359	-0.0228264	0.981789	0.999901
Gm24610	0.342187	-0.0646472	2.07128	-0.0312112	0.975101	0.999901
Gm24614	0.131437	0.240341	3.21686	0.0747131	0.940443	0.999901
Gm24616	0.776176	1.31931	1.90034	0.69425	0.487525	0.999901
Gm24620	1.4489	-0.289881	1.00017	-0.289831	0.771946	0.999901
Gm24627	0.699926	0.340544	1.32757	0.256518	0.797551	0.999901
Gm24631	2.07396	0.955918	0.972385	0.983066	0.325575	0.999901
Gm2464	0.750789	0.860739	1.97263	0.43634	0.66259	0.999901
Gm24647	0.0913645	0.389817	3.22947	0.120706	0.903924	0.999901
Gm24648	0.0335059	-0.0686946	3.23606	-0.0212278	0.983064	0.999901
Gm2467	0.0283519	1.04604	3.23988	0.322864	0.746798	0.999901
Gm24678	0.291431	-0.566377	2.61546	-0.216549	0.828559	0.999901
Gm24682	0.16753	-1.69079	3.19911	-0.528518	0.59714	0.999901
Gm24705	0.124882	-0.863972	3.2062	-0.269469	0.787569	0.999901
Gm24714	0.067478	-0.720691	3.21708	-0.22402	0.822741	0.999901
Gm24715	0.135792	1.86892	3.23245	0.578175	0.563146	0.999901
Gm24716	0.0543441	1.23242	3.23818	0.380589	0.703508	0.999901
Gm24729	2.31615	0.0536237	0.773908	0.0692895	0.944759	0.999901
Gm24745	0.0427046	1.18718	3.23858	0.366573	0.713938	0.999901
Gm24771	0.0411399	-0.153096	3.23352	-0.0473464	0.962237	0.999901
Gm24791	2.68711	0.691136	0.762101	0.906883	0.364469	0.999901
Gm24805	0.27172	2.49412	3.22723	0.772838	0.439618	0.999901
Gm24816	0.0283519	1.04604	3.23988	0.322864	0.746798	0.999901
Gm24819	0.292726	-0.0989928	2.35436	-0.0420466	0.966462	0.999901
Gm24840	0.130608	-0.53937	3.14957	-0.171252	0.864026	0.999901
Gm24851	0.108688	1.69467	3.23407	0.524004	0.600276	0.999901
Gm24859	0.0247022	1.00771	3.24021	0.311002	0.755799	0.999901
Gm24876	4.45591	-0.19676	0.49588	-0.39679	0.691522	0.999901
Gm24877	0.0346821	-0.0945018	3.23527	-0.0292098	0.976697	0.999901
Gm24878	0.789622	0.150002	1.58816	0.09445	0.924752	0.999901
Gm24888	0.603192	1.26814	1.94012	0.653639	0.513345	0.999901
Gm24890	4.851	0.152677	0.597094	0.2557	0.798182	0.999901
Gm24894	0.0773867	0.366641	3.23194	0.113443	0.909679	0.999901
Gm24903	0.0374188	1.1378	3.23903	0.351279	0.725379	0.999901
Gm24915	0.027195	0.0549243	3.23864	0.0169591	0.986469	0.999901
Gm24916	3.83869	-0.358972	0.602715	-0.595591	0.551449	0.999901
Gm24919	0.355137	0.254246	2.78007	0.0914533	0.927132	0.999901
Gm24920	5.84032	-0.288634	0.568036	-0.508125	0.611365	0.999901
Gm24924	2.08053	0.815552	0.838448	0.972693	0.330706	0.999901
Gm24927	8.33038	0.0359406	0.550958	0.065233	0.947988	0.999901
Gm24943	0.0241309	1.00151	3.24026	0.309085	0.757257	0.999901
Gm24951	1.84294	0.253054	0.91473	0.276643	0.782054	0.999901
Gm24959	5.94598	0.597236	0.572113	1.04391	0.296525	0.999901
Gm24966	0.0385234	1.1484	3.23893	0.354561	0.722918	0.999901
Gm24968	0.0799022	1.50069	3.23587	0.463767	0.642814	0.999901
Gm24971	0.0748376	1.46173	3.23626	0.451672	0.651505	0.999901
Gm24991	0.586426	-0.738232	1.57597	-0.468431	0.639476	0.999901
Gm25007	0.388712	-0.9229	2.44513	-0.377445	0.705843	0.999901
Gm25008	0.121601	1.78499	3.23327	0.552069	0.580901	0.999901
Gm25013	0.100449	1.66294	3.23435	0.514149	0.607148	0.999901
Gm25016	0.033739	-0.0738639	3.2359	-0.0228264	0.981789	0.999901
Gm25026	0.102701	0.805836	3.23282	0.249267	0.803154	0.999901
Gm25039	2.78682	1.71929	3.22026	0.5339	0.593411	0.999901
Gm25040	0.0241309	1.00151	3.24026	0.309085	0.757257	0.999901
Gm25047	0.0241309	1.00151	3.24026	0.309085	0.757257	0.999901
Gm25053	0.0715178	1.43653	3.23649	0.443854	0.657148	0.999901
Gm25071	0.235425	2.36478	3.22813	0.732552	0.463832	0.999901
Gm25076	0.69539	1.89434	1.6125	1.17479	0.24008	0.999901
Gm25082	0.0335059	-0.0686946	3.23606	-0.0212278	0.983064	0.999901
Gm25097	0.328033	-0.939439	2.73103	-0.343987	0.730856	0.999901
Gm25099	0.0748376	1.46173	3.23626	0.451672	0.651505	0.999901
Gm25105	0.583971	1.21249	2.44676	0.495549	0.620212	0.999901
Gm25107	0.493708	-1.45037	2.23178	-0.649871	0.515775	0.999901
Gm25115	0.0543441	1.23242	3.23818	0.380589	0.703508	0.999901
Gm25117	0.249071	-0.279611	2.42191	-0.115451	0.908088	0.999901
Gm25128	0.296499	1.63043	2.12242	0.768193	0.442372	0.999901
Gm25129	0.135221	1.02921	3.23074	0.318569	0.750054	0.999901
Gm25132	4.74825	0.0679125	0.469302	0.144709	0.88494	0.999901
Gm25133	0.027195	0.0549243	3.23864	0.0169591	0.986469	0.999901
Gm25138	0.268649	-0.153096	3.23352	-0.0473464	0.962237	0.999901
Gm25140	0.377045	0.286643	2.26491	0.126558	0.89929	0.999901
Gm25142	0.027195	0.0549243	3.23864	0.0169591	0.986469	0.999901
Gm25147	5.00887	1.26925	0.822612	1.54295	0.122842	0.999901
Gm25156	0.139701	1.90479	3.23209	0.589339	0.555634	0.999901
Gm25173	0.0357589	1.12158	3.23918	0.346254	0.729152	0.999901
Gm25177	0.545942	0.652577	1.94039	0.336312	0.736636	0.999901
Gm25188	2.38387	0.375328	0.787787	0.476433	0.633766	0.999901
Gm25189	0.067478	-0.720691	3.21708	-0.22402	0.822741	0.999901
Gm25190	0.40166	0.279537	2.24365	0.124591	0.900848	0.999901
Gm25193	0.45469	-0.721156	2.52102	-0.286058	0.774834	0.999901
Gm25203	0.163032	2.02403	3.23094	0.626453	0.531018	0.999901
Gm25205	0.027195	0.0549243	3.23864	0.0169591	0.986469	0.999901
Gm25206	0.924437	3.48544	1.28944	2.70306	0.00687046	0.999901
Gm25217	0.0247022	1.00771	3.24021	0.311002	0.755799	0.999901
Gm25220	1.1487	2.13139	1.08112	1.97148	0.0486694	0.999901
Gm25224	7.82927	0.23922	0.417774	0.572606	0.566912	0.999901
Gm25229	0.19662	-0.490338	2.86809	-0.170963	0.864253	0.999901
Gm25232	0.0346821	-0.0945018	3.23527	-0.0292098	0.976697	0.999901
Gm25235	0.227859	-0.201931	2.44192	-0.0826937	0.934095	0.999901
Gm25259	0.410294	0.45945	1.84961	0.248404	0.803822	0.999901
Gm25289	0.0399511	1.16187	3.23881	0.358734	0.719794	0.999901
Gm25291	0.073457	0.367145	3.23296	0.113563	0.909584	0.999901
Gm2531	34.1429	0.26553	0.310916	0.854024	0.393092	0.999901
Gm25311	0.0272028	0.0547829	3.23863	0.0169154	0.986504	0.999901
Gm25312	0.0335059	-0.0686946	3.23606	-0.0212278	0.983064	0.999901
Gm25313	0.113641	0.700793	3.22985	0.216974	0.828229	0.999901
Gm25326	0.0374188	1.1378	3.23903	0.351279	0.725379	0.999901
Gm25328	0.711613	1.23872	1.38839	0.892197	0.372287	0.999901
Gm25337	7.70462	1.94624	0.635576	3.06216	0.00219744	0.999901
Gm25348	2.92964	1.096	0.742046	1.47699	0.139678	0.999901
Gm25357	0.0660448	1.39459	3.23684	0.430849	0.666578	0.999901
Gm25360	0.161693	2.03103	3.0218	0.672127	0.501503	0.999901
Gm25363	1.60648	-1.43863	0.8468	-1.6989	0.0893371	0.999901
Gm25369	0.0241309	1.00151	3.24026	0.309085	0.757257	0.999901
Gm25371	0.067478	-0.720691	3.21708	-0.22402	0.822741	0.999901
Gm25394	0.313044	0.378383	2.32319	0.162872	0.870619	0.999901
Gm25395	1.02975	0.671349	1.23641	0.542984	0.587141	0.999901
Gm2541	0.108688	1.69467	3.23407	0.524004	0.600276	0.999901
Gm25410	1.21667	-0.680368	0.930502	-0.731184	0.464667	0.999901
Gm25412	0.104375	1.68845	3.23413	0.522072	0.60162	0.999901
Gm25426	0.0411399	-0.153096	3.23352	-0.0473464	0.962237	0.999901
Gm25435	0.105974	0.437689	3.23233	0.13541	0.892288	0.999901
Gm25443	0.292207	1.63909	2.36494	0.69308	0.488259	0.999901
Gm25450	0.603306	1.78369	2.57725	0.692089	0.488881	0.999901
Gm2546	0.207723	1.28441	2.81189	0.456778	0.64783	0.999901
Gm25464	0.0494045	1.26184	3.23793	0.389707	0.696753	0.999901
Gm25482	0.0260937	1.02258	3.24008	0.315603	0.752304	0.999901
Gm25483	0.0374188	1.1378	3.23903	0.351279	0.725379	0.999901
Gm25492	0.504019	1.13116	1.98644	0.56944	0.569058	0.999901
Gm25499	0.0346821	-0.0945018	3.23527	-0.0292098	0.976697	0.999901
Gm25500	0.340914	1.23242	3.23818	0.380589	0.703508	0.999901
Gm25506	0.398642	-0.368653	2.18696	-0.168569	0.866136	0.999901
Gm25514	0.354376	2.74731	2.79264	0.983767	0.32523	0.999901
Gm25517	3.93399	0.318351	0.489282	0.65065	0.515272	0.999901
Gm25524	0.0543441	1.23242	3.23818	0.380589	0.703508	0.999901
Gm25541	0.443968	-0.27426	2.2902	-0.119754	0.904678	0.999901
Gm25544	0.0335059	-0.0686946	3.23606	-0.0212278	0.983064	0.999901
Gm25563	0.253306	0.0771047	2.66171	0.0289681	0.97689	0.999901
Gm25569	0.0357589	1.12158	3.23918	0.346254	0.729152	0.999901
Gm25582	0.0272028	0.0547829	3.23863	0.0169154	0.986504	0.999901
Gm25583	0.060934	-0.621043	3.21968	-0.19289	0.847045	0.999901
Gm25588	0.963386	-2.31087	1.81046	-1.2764	0.201813	0.999901
Gm25596	4.96114	0.585226	0.530317	1.10354	0.269792	0.999901
Gm25605	0.0247022	1.00771	3.24021	0.311002	0.755799	0.999901
Gm25609	0.0427046	1.18718	3.23858	0.366573	0.713938	0.999901
Gm25610	0.0482619	1.2518	3.23802	0.386594	0.699056	0.999901
Gm25615	0.0854092	1.5412	3.23548	0.476344	0.633829	0.999901
Gm25617	0.0507959	1.2739	3.23783	0.393442	0.693993	0.999901
Gm25626	0.523502	1.77422	2.16121	0.820942	0.411679	0.999901
Gm25628	0.0543441	1.23242	3.23818	0.380589	0.703508	0.999901
Gm25629	0.0804837	-0.216016	3.22087	-0.0670676	0.946528	0.999901
Gm25630	3.35346	0.429611	0.847316	0.507025	0.612137	0.999901
Gm25635	3.44865	0.745567	0.977472	0.76275	0.445612	0.999901
Gm25636	8.53093	0.242657	0.709487	0.342017	0.732338	0.999901
Gm25646	0.0544056	-0.512833	3.22271	-0.159131	0.873566	0.999901
Gm25657	0.0646533	1.38398	3.23693	0.427559	0.668972	0.999901
Gm25682	1.24846	0.29477	0.986426	0.298826	0.765073	0.999901
Gm25694	0.0671461	0.490765	3.23554	0.15168	0.87944	0.999901
Gm25703	0.0283519	1.04604	3.23988	0.322864	0.746798	0.999901
Gm25711	0.102992	0.484245	3.22869	0.149982	0.880779	0.999901
Gm25720	0.101178	1.66009	3.23438	0.513264	0.607767	0.999901
Gm2574	1.24313	-0.145754	0.984287	-0.148081	0.882279	0.999901
Gm25776	0.164606	2.03629	3.23083	0.630268	0.528519	0.999901
Gm25777	0.033739	-0.0738639	3.2359	-0.0228264	0.981789	0.999901
Gm25788	0.144934	-0.547669	3.20494	-0.170883	0.864316	0.999901
Gm25791	0.272166	0.770801	2.41344	0.319378	0.74944	0.999901
Gm25792	0.0247022	1.00771	3.24021	0.311002	0.755799	0.999901
Gm25799	0.0346821	-0.0945018	3.23527	-0.0292098	0.976697	0.999901
Gm25810	0.205737	2.23527	3.22913	0.692223	0.488797	0.999901
Gm25811	0.0685413	1.23242	3.23818	0.380589	0.703508	0.999901
Gm25813	0.0411399	-0.153096	3.23352	-0.0473464	0.962237	0.999901
Gm25818	1.06463	0.55448	1.33226	0.416194	0.677268	0.999901
Gm25820	0.578144	2.50816	2.33124	1.07589	0.281976	0.999901
Gm25821	0.11398	0.890257	3.232	0.275451	0.78297	0.999901
Gm25822	0.725682	0.540021	1.5511	0.348153	0.727725	0.999901
Gm25831	0.0670119	-0.713914	3.21725	-0.221902	0.82439	0.999901
Gm25832	0.119341	0.928178	3.23165	0.287215	0.773947	0.999901
Gm25834	0.20527	2.24239	3.17297	0.706717	0.479743	0.999901
Gm25848	0.149837	1.94974	3.23164	0.603327	0.546291	0.999901
Gm25857	2.1317	0.23438	0.884602	0.264956	0.791044	0.999901
Gm25871	0.0543441	1.23242	3.23818	0.380589	0.703508	0.999901
Gm25873	32.9283	-0.35661	0.27777	-1.28383	0.1992	0.999901
Gm25877	0.0385234	1.1484	3.23893	0.354561	0.722918	0.999901
Gm25885	0.188086	-0.901331	3.19813	-0.28183	0.778074	0.999901
Gm25889	0.0411399	-0.153096	3.23352	-0.0473464	0.962237	0.999901
Gm25896	6.6096	0.625318	0.646159	0.967747	0.333171	0.999901
Gm25899	0.0543441	1.23242	3.23818	0.380589	0.703508	0.999901
Gm25907	0.0720293	0.353672	3.23309	0.109391	0.912892	0.999901
Gm25909	0.033739	-0.0738639	3.2359	-0.0228264	0.981789	0.999901
Gm25911	0.127926	0.698703	3.22904	0.216381	0.828691	0.999901
Gm25925	0.0346821	-0.0945018	3.23527	-0.0292098	0.976697	0.999901
Gm25930	6.81241	0.840978	0.575327	1.46174	0.143813	0.999901
Gm25934	0.0272028	0.0547829	3.23863	0.0169154	0.986504	0.999901
Gm25939	0.104092	1.67506	3.23425	0.517914	0.604518	0.999901
Gm25945	0.117946	1.75659	3.23354	0.54324	0.586965	0.999901
Gm25961	0.0385234	1.1484	3.23893	0.354561	0.722918	0.999901
Gm25981	0.0721009	0.317267	3.23239	0.0981525	0.921811	0.999901
Gm25991	0.232524	1.2912	3.0664	0.421079	0.673697	0.999901
Gm25992	0.537297	-2.69851	3.0025	-0.898756	0.368783	0.999901
Gm25995	0.445959	-0.57783	1.63022	-0.35445	0.723002	0.999901
Gm26012	0.0272028	0.0547829	3.23863	0.0169154	0.986504	0.999901
Gm26016	0.0764436	0.387279	3.23257	0.119805	0.904638	0.999901
Gm26024	2.61779	0.0762987	0.665219	0.114697	0.908685	0.999901
Gm26037	0.0374188	1.1378	3.23903	0.351279	0.725379	0.999901
Gm26049	0.0385234	1.1484	3.23893	0.354561	0.722918	0.999901
Gm26070	8.92933	0.315283	0.424865	0.742078	0.45804	0.999901
Gm26091	0.230503	2.32248	2.1978	1.05673	0.290636	0.999901
Gm26107	0.0283519	1.04604	3.23988	0.322864	0.746798	0.999901
Gm26108	0.146355	1.94414	3.2317	0.601583	0.547452	0.999901
Gm26109	0.0346821	-0.0945018	3.23527	-0.0292098	0.976697	0.999901
Gm26110	0.108688	1.69467	3.23407	0.524004	0.600276	0.999901
Gm26121	0.190182	0.630325	3.2132	0.196167	0.844479	0.999901
Gm26123	1.14763	2.32121	2.91025	0.797597	0.425104	0.999901
Gm26129	26.7487	-0.176645	0.285469	-0.61879	0.536055	0.999901
Gm26132	16.5168	0.493801	0.48538	1.01735	0.308987	0.999901
Gm26139	0.027195	0.0549243	3.23864	0.0169591	0.986469	0.999901
Gm26141	0.108688	1.69467	3.23407	0.524004	0.600276	0.999901
Gm26146	0.373179	0.704031	2.28259	0.308435	0.757752	0.999901
Gm26154	0.0607087	-0.617498	3.21978	-0.191783	0.847912	0.999901
Gm26158	0.203509	1.24784	2.86992	0.434797	0.66371	0.999901
Gm26168	1.5525	0.649577	0.989424	0.65652	0.511489	0.999901
Gm26175	1.08171	-0.154699	1.08753	-0.142248	0.886884	0.999901
Gm26187	0.332294	-0.096342	2.09752	-0.0459313	0.963365	0.999901
Gm26189	0.669271	0.752449	1.76607	0.426059	0.670065	0.999901
Gm26191	0.391226	1.31421	1.69895	0.773544	0.439201	0.999901
Gm26200	0.0335059	-0.0686946	3.23606	-0.0212278	0.983064	0.999901
Gm26202	0.458076	-0.220073	2.19276	-0.100364	0.920056	0.999901
Gm26205	19.4732	0.152253	0.336101	0.452997	0.650551	0.999901
Gm26215	0.0374188	1.1378	3.23903	0.351279	0.725379	0.999901
Gm26225	5.24519	1.51475	0.792473	1.91142	0.0559506	0.999901
Gm26226	0.0598327	0.22268	3.23407	0.0688543	0.945106	0.999901
Gm26236	4.50603	0.0496089	0.596013	0.0832345	0.933665	0.999901
Gm26237	0.805394	1.0329	1.15733	0.892485	0.372133	0.999901
Gm26244	10.2137	0.639949	1.12586	0.568411	0.569756	0.999901
Gm26279	0.168485	2.07305	3.2305	0.641713	0.52106	0.999901
Gm26287	0.0272028	0.0547829	3.23863	0.0169154	0.986504	0.999901
Gm26328	0.111981	0.690691	3.23017	0.213825	0.830683	0.999901
Gm26339	0.27172	2.49412	3.22723	0.772838	0.439618	0.999901
Gm26347	0.0748376	1.46173	3.23626	0.451672	0.651505	0.999901
Gm26353	0.108688	1.69467	3.23407	0.524004	0.600276	0.999901
Gm26355	0.789273	2.84436	1.44499	1.96843	0.0490189	0.999901
Gm26375	0.143379	1.91381	3.232	0.592146	0.553753	0.999901
Gm26381	8.10609	1.0737	0.489421	2.19382	0.0282486	0.999901
Gm26384	16.0744	-0.40549	0.481167	-0.842721	0.399385	0.999901
Gm26397	0.112256	1.73039	3.23377	0.535101	0.59258	0.999901
Gm26407	0.108789	0.645442	3.22957	0.199854	0.841595	0.999901
Gm26411	0.413723	-2.05665	2.00693	-1.02477	0.305472	0.999901
Gm26413	0.154365	1.97778	3.23137	0.612055	0.540501	0.999901
Gm26414	0.293412	2.56371	2.89996	0.884051	0.376669	0.999901
Gm26448	0.342707	2.71125	3.22587	0.840471	0.400644	0.999901
Gm26457	0.0543441	1.23242	3.23818	0.380589	0.703508	0.999901
Gm26461	1.17829	0.125462	1.35989	0.0922592	0.926492	0.999901
Gm26466	0.0558304	1.23242	3.23818	0.380589	0.703508	0.999901
Gm26484	0.245125	1.44395	2.74178	0.526649	0.598437	0.999901
Gm26497	0.552561	0.593368	1.86623	0.317951	0.750522	0.999901
Gm26504	0.027195	0.0549243	3.23864	0.0169591	0.986469	0.999901
Gm26505	0.0558304	1.23242	3.23818	0.380589	0.703508	0.999901
Gm26507	0.102634	1.67013	3.23429	0.516382	0.605588	0.999901
Gm26509	0.0385234	1.1484	3.23893	0.354561	0.722918	0.999901
Gm26512	3.53845	0.280304	0.676379	0.414418	0.678568	0.999901
Gm26513	0.634123	0.821896	1.93807	0.42408	0.671508	0.999901
Gm26514	1.82083	0.0654225	0.767388	0.0852535	0.93206	0.999901
Gm26515	6.01927	1.33672	0.949938	1.40717	0.159377	0.999901
Gm26516	0.088129	-1.00245	3.2106	-0.312232	0.754864	0.999901
Gm26518	0.245507	0.63857	2.43616	0.262122	0.793228	0.999901
Gm26519	0.587056	1.27079	1.49209	0.851684	0.39439	0.999901
Gm26520	1.29404	-0.0984898	0.969521	-0.101586	0.919085	0.999901
Gm26521	4.48777	0.661627	0.507239	1.30437	0.192108	0.999901
Gm26522	0.0838445	0.308043	3.23019	0.0953638	0.924026	0.999901
Gm26523	1.55275	0.59067	0.811658	0.727732	0.466778	0.999901
Gm26525	0.205097	0.397459	3.16776	0.12547	0.900151	0.999901
Gm26529	9.2101	0.0995746	0.547225	0.181963	0.855612	0.999901
Gm26530	0.143466	-0.966377	3.20315	-0.301696	0.762884	0.999901
Gm26532	3.01568	-0.157798	0.616901	-0.255792	0.798111	0.999901
Gm26533	1.66528	0.246509	0.841269	0.293021	0.769506	0.999901
Gm26534	1.38382	1.08478	0.921035	1.17779	0.238881	0.999901
Gm26536	0.461832	1.40987	1.66487	0.846834	0.397087	0.999901
Gm26541	0.537881	-0.670044	1.83869	-0.364414	0.715549	0.999901
Gm26542	0.166147	0.93654	3.22457	0.290438	0.771481	0.999901
Gm26543	6.4111	0.73044	0.52184	1.39974	0.161592	0.999901
Gm26546	0.44473	2.08387	2.21546	0.940603	0.346908	0.999901
Gm26547	0.262143	-0.170909	2.70702	-0.0631356	0.949659	0.999901
Gm26549	9.60446	0.547879	0.456644	1.19979	0.23022	0.999901
Gm26555	0.351332	1.82658	2.06645	0.883922	0.376739	0.999901
Gm26556	2.31141	1.3216	1.09352	1.20857	0.226828	0.999901
Gm26558	0.372944	1.91012	2.49296	0.766207	0.443553	0.999901
Gm26559	2.72146	-0.668925	0.709293	-0.943087	0.345636	0.999901
Gm26560	0.247333	-0.284664	2.72485	-0.10447	0.916796	0.999901
Gm26561	0.169254	0.947106	3.22448	0.293724	0.768969	0.999901
Gm26562	0.033739	-0.0738639	3.2359	-0.0228264	0.981789	0.999901
Gm26563	1.04992	0.151564	1.21897	0.124338	0.901048	0.999901
Gm26564	2.40995	0.449852	0.587535	0.765661	0.443878	0.999901
Gm26566	0.603234	0.710533	1.63282	0.435156	0.663449	0.999901
Gm26569	0.737053	0.196955	1.72633	0.114089	0.909167	0.999901
Gm26572	2.22948	-0.982963	0.928959	-1.05813	0.289995	0.999901
Gm26575	6.87945	0.544878	0.50138	1.08676	0.277145	0.999901
Gm26577	0.398584	0.296559	2.02343	0.146563	0.883477	0.999901
Gm26578	0.597025	0.263862	1.9442	0.135717	0.892045	0.999901
Gm26582	2.16952	0.5764	0.897084	0.642525	0.520532	0.999901
Gm26583	0.123727	0.965525	3.23131	0.298803	0.76509	0.999901
Gm26585	0.0346821	-0.0945018	3.23527	-0.0292098	0.976697	0.999901
Gm26586	0.277209	1.58906	2.98001	0.533238	0.593869	0.999901
Gm26588	2.39115	-0.198742	0.63882	-0.311109	0.755718	0.999901
Gm26590	1.12672	-1.55623	1.27113	-1.22429	0.220843	0.999901
Gm26591	3.80807	0.154005	0.54077	0.284789	0.775806	0.999901
Gm26592	2.10273	0.910896	0.931583	0.977794	0.328176	0.999901
Gm26594	0.033739	-0.0738639	3.2359	-0.0228264	0.981789	0.999901
Gm26597	1.63366	0.915546	0.943525	0.970347	0.331874	0.999901
Gm26598	0.154285	-0.0722609	3.02196	-0.023912	0.980923	0.999901
Gm266	10.5781	-0.884517	0.468522	-1.88789	0.0590413	0.999901
Gm26600	0.0385234	1.1484	3.23893	0.354561	0.722918	0.999901
Gm26601	23.9663	0.0768763	0.276435	0.278099	0.780936	0.999901
Gm26604	0.0915893	1.58292	3.23508	0.489299	0.62463	0.999901
Gm26606	6.62981	0.487522	0.361145	1.34993	0.177037	0.999901
Gm26608	0.162524	2.03558	3.01985	0.674067	0.500269	0.999901
Gm26609	1.30408	1.30374	1.55929	0.836111	0.403093	0.999901
Gm26610	3.20915	-0.229634	0.692212	-0.331739	0.740086	0.999901
Gm26612	0.164559	-1.66517	3.19945	-0.520455	0.602746	0.999901
Gm26614	0.333264	-0.43768	2.28094	-0.191886	0.847831	0.999901
Gm26615	1.05081	0.929591	1.16708	0.796511	0.425735	0.999901
Gm26617	0.276017	-0.153096	3.23352	-0.0473464	0.962237	0.999901
Gm26618	0.12536	1.81001	3.23303	0.55985	0.575582	0.999901
Gm26620	0.488049	-0.344603	1.51055	-0.228132	0.819544	0.999901
Gm26621	13.5564	0.597386	0.39855	1.4989	0.1339	0.999901
Gm26624	0.781055	0.595812	1.33212	0.447267	0.654682	0.999901
Gm26625	0.125348	-0.868716	3.20611	-0.270956	0.786425	0.999901
Gm26626	0.0385234	1.1484	3.23893	0.354561	0.722918	0.999901
Gm26631	3.40264	1.95084	1.14001	1.71125	0.0870357	0.999901
Gm26632	0.273144	2.49903	2.95645	0.84528	0.397955	0.999901
Gm26633	1.46994	0.187643	1.07811	0.174047	0.861828	0.999901
Gm26637	0.328719	-0.0881375	2.31162	-0.038128	0.969586	0.999901
Gm26638	44.2471	0.347614	0.276942	1.25519	0.20941	0.999901
Gm26641	1.73529	0.0762892	0.822329	0.0927721	0.926085	0.999901
Gm26645	1.96021	1.2896	1.14174	1.1295	0.258686	0.999901
Gm26648	0.717401	-0.706151	1.53558	-0.459858	0.645618	0.999901
Gm26649	0.0411399	-0.153096	3.23352	-0.0473464	0.962237	0.999901
Gm26652	13.7311	-0.557169	0.319358	-1.74465	0.0810452	0.999901
Gm26653	0.86587	-2.21436	1.25844	-1.75961	0.0784743	0.999901
Gm26656	0.027195	0.0549243	3.23864	0.0169591	0.986469	0.999901
Gm26658	0.427778	1.98854	2.18463	0.91024	0.362696	0.999901
Gm26660	1.5176	0.17912	0.944009	0.189744	0.849509	0.999901
Gm26664	1.4885	-0.40074	1.04782	-0.382453	0.702125	0.999901
Gm26666	0.710802	1.4069	1.48172	0.94951	0.342361	0.999901
Gm26667	0.187163	2.1503	3.22983	0.665764	0.505562	0.999901
Gm26668	0.350096	2.73189	2.50263	1.09161	0.275007	0.999901
Gm26669	0.455293	2.44415	2.55724	0.955776	0.339186	0.999901
Gm26670	0.228788	-0.480115	2.45358	-0.195679	0.844861	0.999901
Gm26671	0.0685413	1.23242	3.23818	0.380589	0.703508	0.999901
Gm26672	2.68265	-0.742235	0.968647	-0.766259	0.443522	0.999901
Gm26673	25.7758	0.209829	0.432482	0.485173	0.627553	0.999901
Gm26674	0.0518972	0.336604	3.23693	0.103988	0.917178	0.999901
Gm26676	0.199178	1.39218	2.29528	0.606541	0.544156	0.999901
Gm26677	0.0799022	1.50069	3.23587	0.463767	0.642814	0.999901
Gm26678	0.39702	1.94152	3.0694	0.632541	0.527033	0.999901
Gm26679	0.117583	-0.361509	3.21124	-0.112576	0.910367	0.999901
Gm26681	0.0558304	1.23242	3.23818	0.380589	0.703508	0.999901
Gm26682	0.290675	-0.684013	2.06549	-0.331163	0.740521	0.999901
Gm26684	0.159042	-0.434495	3.00274	-0.144699	0.884948	0.999901
Gm26688	1.5612	0.297004	0.911756	0.32575	0.744614	0.999901
Gm26691	24.3426	0.129604	0.318377	0.407078	0.683951	0.999901
Gm26692	0.956891	0.692645	1.22577	0.565067	0.572028	0.999901
Gm26694	0.255571	2.44151	2.99456	0.815315	0.414892	0.999901
Gm26696	1.13577	1.33004	1.37435	0.967759	0.333164	0.999901
Gm26697	0.0247022	1.00771	3.24021	0.311002	0.755799	0.999901
Gm26698	0.170704	0.521782	3.01403	0.173118	0.862559	0.999901
Gm26699	0.120986	1.79057	3.23322	0.553803	0.579714	0.999901
Gm26700	0.0543441	1.23242	3.23818	0.380589	0.703508	0.999901
Gm26703	4.65347	-0.125138	0.527339	-0.237301	0.812423	0.999901
Gm26704	0.2235	0.67993	2.79669	0.24312	0.807913	0.999901
Gm26707	0.0918121	0.713003	3.23365	0.220495	0.825486	0.999901
Gm26708	0.233612	1.57227	2.4808	0.633776	0.526227	0.999901
Gm26710	1.57158	0.347992	0.878959	0.395914	0.692169	0.999901
Gm26711	0.860534	1.95513	1.41057	1.38606	0.165729	0.999901
Gm26714	0.0374188	1.1378	3.23903	0.351279	0.725379	0.999901
Gm26717	0.0567038	1.32322	3.23742	0.408727	0.68274	0.999901
Gm26721	6.96283	-0.493002	0.433231	-1.13797	0.255135	0.999901
Gm26722	2.38187	0.909157	0.78883	1.15254	0.2491	0.999901
Gm26724	0.481953	3.06221	2.61284	1.17199	0.241202	0.999901
Gm26725	0.122908	-0.29377	3.21074	-0.0914962	0.927098	0.999901
Gm26728	0.202927	-0.0993134	2.82486	-0.035157	0.971955	0.999901
Gm26730	0.261101	2.45703	2.64638	0.92845	0.353174	0.999901
Gm26733	0.170818	2.0743	3.23049	0.642102	0.520807	0.999901
Gm26734	1.54729	0.838358	0.984775	0.851319	0.394592	0.999901
Gm26736	0.68002	-0.0626511	1.27643	-0.049083	0.960853	0.999901
Gm26737	0.445777	-0.236112	2.40944	-0.0979942	0.921937	0.999901
Gm26739	0.339305	1.94375	2.5487	0.762642	0.445677	0.999901
Gm26740	1.41303	-3.1453	1.23051	-2.5561	0.0105853	0.999901
Gm26744	0.0247022	1.00771	3.24021	0.311002	0.755799	0.999901
Gm26745	0.0822797	-0.916878	3.21244	-0.285415	0.775327	0.999901
Gm26747	0.138728	-1.48293	3.20203	-0.46312	0.643278	0.999901
Gm26748	0.748413	-2.1096	2.10217	-1.00353	0.315604	0.999901
Gm26751	3.03835	0.129	0.582581	0.221429	0.824759	0.999901
Gm26752	0.0272028	0.0547829	3.23863	0.0169154	0.986504	0.999901
Gm26753	0.033739	-0.0738639	3.2359	-0.0228264	0.981789	0.999901
Gm26755	1.92694	-0.722452	0.748249	-0.965523	0.334283	0.999901
Gm26756	3.80941	0.682345	1.16946	0.58347	0.559577	0.999901
Gm26759	1.87371	0.277622	0.94489	0.293815	0.7689	0.999901
Gm26760	1.08669	-0.159754	1.12207	-0.142374	0.886785	0.999901
Gm26761	0.132024	1.85748	3.18458	0.583273	0.55971	0.999901
Gm26762	0.0335059	-0.0686946	3.23606	-0.0212278	0.983064	0.999901
Gm26768	0.108344	0.666999	3.2304	0.206475	0.83642	0.999901
Gm26771	7.45011	-0.371205	0.472523	-0.785582	0.432112	0.999901
Gm26772	1.76208	-1.55285	1.40787	-1.10298	0.270035	0.999901
Gm26773	0.0427046	1.18718	3.23858	0.366573	0.713938	0.999901
Gm26774	0.0411399	-0.153096	3.23352	-0.0473464	0.962237	0.999901
Gm26775	0.0346821	-0.0945018	3.23527	-0.0292098	0.976697	0.999901
Gm26777	8.48577	-0.162454	0.588418	-0.276086	0.782482	0.999901
Gm26778	0.373388	-1.48203	2.99829	-0.494294	0.621099	0.999901
Gm26779	0.313788	0.671207	2.09868	0.319824	0.749102	0.999901
Gm26781	0.0247022	1.00771	3.24021	0.311002	0.755799	0.999901
Gm26782	68.209	0.289938	0.365775	0.792668	0.427971	0.999901
Gm26783	0.951894	-0.732683	1.09125	-0.671418	0.501954	0.999901
Gm26784	0.0241309	1.00151	3.24026	0.309085	0.757257	0.999901
Gm26785	0.308488	0.337537	1.90636	0.177058	0.859463	0.999901
Gm26787	0.260861	2.45822	2.13124	1.15342	0.248738	0.999901
Gm26788	0.0241309	1.00151	3.24026	0.309085	0.757257	0.999901
Gm26791	0.0724676	1.23242	3.23818	0.380589	0.703508	0.999901
Gm26792	0.524477	1.34611	1.95852	0.687308	0.491889	0.999901
Gm26793	0.96473	-1.67207	1.32343	-1.26344	0.206431	0.999901
Gm26794	1.5323	0.0900426	1.04479	0.0861826	0.931321	0.999901
Gm26795	0.0427046	1.18718	3.23858	0.366573	0.713938	0.999901
Gm26797	1.0725	-0.363839	1.21618	-0.299164	0.764815	0.999901
Gm26799	2.00463	-0.106856	0.786867	-0.135799	0.89198	0.999901
Gm26800	0.28358	0.952827	2.15313	0.442531	0.658105	0.999901
Gm26801	12.7404	-0.61229	0.45015	-1.36019	0.17377	0.999901
Gm26802	0.0567038	1.32322	3.23742	0.408727	0.68274	0.999901
Gm26803	7.50426	0.484114	0.478845	1.011	0.312014	0.999901
Gm26805	0.817223	0.516873	1.35661	0.381003	0.703201	0.999901
Gm26808	0.737182	0.16035	1.34495	0.119223	0.905098	0.999901
Gm26809	0.297416	1.23242	3.23818	0.380589	0.703508	0.999901
Gm26810	0.0632256	1.37338	3.23701	0.424275	0.671365	0.999901
Gm26812	0.437014	1.44484	1.54494	0.935205	0.349683	0.999901
Gm26814	20.4107	-0.0077786	0.304901	-0.0255119	0.979647	0.999901
Gm26822	0.196103	0.674342	2.89389	0.233022	0.815744	0.999901
Gm26823	0.0357589	1.12158	3.23918	0.346254	0.729152	0.999901
Gm26826	1.10747	-0.081974	1.29936	-0.0630878	0.949697	0.999901
Gm26827	0.0694917	0.166908	3.23149	0.0516504	0.958807	0.999901
Gm26829	1.04333	1.51924	3.23569	0.469525	0.638694	0.999901
Gm26830	4.98713	0.468653	0.552501	0.84824	0.396305	0.999901
Gm26831	2.35675	-0.449381	1.01079	-0.444586	0.656619	0.999901
Gm26834	0.397617	1.81318	2.90237	0.624724	0.532152	0.999901
Gm26836	0.0427046	1.18718	3.23858	0.366573	0.713938	0.999901
Gm26838	0.128114	1.82625	3.23288	0.564897	0.572144	0.999901
Gm26839	0.650399	0.691617	1.55044	0.446079	0.65554	0.999901
Gm26840	0.887523	-0.56341	1.31133	-0.429649	0.667451	0.999901
Gm26843	9.28256	1.03886	0.619815	1.67609	0.0937213	0.999901
Gm26845	0.115845	-0.183113	3.21329	-0.0569862	0.954556	0.999901
Gm26847	5.15176	0.83227	0.575599	1.44592	0.1482	0.999901
Gm26849	0.0741067	1.46598	3.23622	0.452991	0.650555	0.999901
Gm26851	0.257507	-0.130392	2.64957	-0.0492126	0.96075	0.999901
Gm26852	0.144935	1.90647	3.23207	0.589859	0.555285	0.999901
Gm26853	1.25365	1.29373	1.21105	1.06827	0.285397	0.999901
Gm26854	0.0272028	0.0547829	3.23863	0.0169154	0.986504	0.999901
Gm26862	0.327441	2.68245	2.81364	0.953375	0.3404	0.999901
Gm26867	0.0635125	1.3759	3.23699	0.425055	0.670797	0.999901
Gm26869	1.24753	-1.43401	0.932759	-1.53739	0.124199	0.999901
Gm26870	0.306043	-0.560538	2.60645	-0.215058	0.829722	0.999901
Gm26871	22.3034	0.520075	0.442596	1.17506	0.239972	0.999901
Gm26872	0.145995	0.344054	3.21584	0.106987	0.914799	0.999901
Gm26876	0.278814	1.0591	2.39715	0.441816	0.658622	0.999901
Gm26877	0.169065	-0.0815457	3.20576	-0.0254373	0.979706	0.999901
Gm26881	9.96461	-0.610613	0.359717	-1.69748	0.0896051	0.999901
Gm26884	0.105678	0.81417	3.23274	0.251851	0.801156	0.999901
Gm26885	2.16181	0.686906	1.02848	0.667885	0.504207	0.999901
Gm26888	0.027195	0.0549243	3.23864	0.0169591	0.986469	0.999901
Gm26889	0.0357589	1.12158	3.23918	0.346254	0.729152	0.999901
Gm26890	17.1837	0.139631	0.322745	0.432635	0.66528	0.999901
Gm26892	0.0272028	0.0547829	3.23863	0.0169154	0.986504	0.999901
Gm26894	4.48455	1.00034	0.64103	1.56052	0.118637	0.999901
Gm26895	0.469972	-0.2766	1.95636	-0.141385	0.887566	0.999901
Gm26901	4.4004	0.379404	0.482116	0.786957	0.431307	0.999901
Gm26902	2.17833	-0.436434	0.836652	-0.521644	0.601918	0.999901
Gm26903	0.0521873	1.2858	3.23773	0.397129	0.691272	0.999901
Gm26908	0.736874	0.215624	1.91539	0.112574	0.910368	0.999901
Gm26909	0.163226	-0.649053	3.20185	-0.202712	0.83936	0.999901
Gm26910	6.21705	-0.278663	0.692829	-0.402211	0.687529	0.999901
Gm26912	0.113944	0.706191	3.23001	0.218634	0.826935	0.999901
Gm26917	126.98	0.361563	0.290899	1.24292	0.213899	0.999901
Gm2693	0.268649	-0.153096	3.23352	-0.0473464	0.962237	0.999901
Gm26935	5.30815	0.528767	0.467788	1.13036	0.258327	0.999901
Gm2694	177.926	-0.118637	0.269716	-0.439858	0.66004	0.999901
Gm26944	2.28516	0.517337	0.876318	0.590353	0.554954	0.999901
Gm26945	15.9396	0.597979	0.371539	1.60947	0.107514	0.999901
Gm26947	0.151565	-0.61792	3.20358	-0.192885	0.847049	0.999901
Gm26952	0.108688	1.69467	3.23407	0.524004	0.600276	0.999901
Gm26956	0.0272028	0.0547829	3.23863	0.0169154	0.986504	0.999901
Gm26960	0.08785	0.437689	3.23233	0.13541	0.892288	0.999901
Gm26964	0.104092	1.67506	3.23425	0.517914	0.604518	0.999901
Gm26967	0.268649	-0.153096	3.23352	-0.0473464	0.962237	0.999901
Gm26974	0.650537	0.456186	1.18796	0.384009	0.700972	0.999901
Gm26978	0.145947	1.94105	3.23173	0.600622	0.548092	0.999901
Gm26982	10.331	0.0450692	0.356795	0.126317	0.899481	0.999901
Gm26983	4.29433	-1.41134	0.823585	-1.71365	0.0865925	0.999901
Gm26984	0.05439	-0.51256	3.22271	-0.159046	0.873633	0.999901
Gm26988	0.0543441	1.23242	3.23818	0.380589	0.703508	0.999901
Gm26994	0.444112	2.97174	1.75532	1.69299	0.0904571	0.999901
Gm27000	0.027195	0.0549243	3.23864	0.0169591	0.986469	0.999901
Gm27003	0.195632	0.369018	2.3012	0.160359	0.872598	0.999901
Gm27004	0.858965	0.758722	1.65309	0.458973	0.646254	0.999901
Gm27005	0.0736901	0.361975	3.2328	0.11197	0.910848	0.999901
Gm27007	0.0543441	1.23242	3.23818	0.380589	0.703508	0.999901
Gm27008	0.174845	1.29016	3.22825	0.399648	0.689416	0.999901
Gm27010	12.7391	0.42969	0.374078	1.14866	0.250695	0.999901
Gm27012	14.2638	0.53053	0.35316	1.50224	0.133036	0.999901
Gm27015	2.95634	1.77833	1.99732	0.890357	0.373274	0.999901
Gm27018	0.0816084	-0.925173	3.21226	-0.288013	0.773336	0.999901
Gm27019	0.280886	0.030169	2.39088	0.0126184	0.989932	0.999901
Gm27028	0.067478	-0.720691	3.21708	-0.22402	0.822741	0.999901
Gm27029	6.3147	0.363695	0.536577	0.677806	0.497895	0.999901
Gm27030	0.541563	-0.460428	1.48384	-0.310294	0.756337	0.999901
Gm27031	127.682	-0.16793	0.190456	-0.881725	0.377925	0.999901
Gm27032	17.3646	-0.1976	0.313452	-0.630401	0.528433	0.999901
Gm27038	9.75655	-0.396583	0.423719	-0.935955	0.349296	0.999901
Gm27040	0.259747	-1.22336	2.33852	-0.523132	0.600882	0.999901
Gm27042	0.228458	0.717602	2.79336	0.256895	0.797259	0.999901
Gm27045	0.0385234	1.1484	3.23893	0.354561	0.722918	0.999901
Gm27046	5.34741	-0.330962	0.546277	-0.60585	0.544614	0.999901
Gm27151	1.05086	0.663632	1.0395	0.638414	0.523204	0.999901
Gm27153	0.0385234	1.1484	3.23893	0.354561	0.722918	0.999901
Gm2716	0.0543441	1.23242	3.23818	0.380589	0.703508	0.999901
Gm27169	0.104897	-0.308922	3.21418	-0.0961121	0.923432	0.999901
Gm27184	0.835755	0.22962	1.06173	0.216268	0.828779	0.999901
Gm27186	0.496052	0.127025	1.81756	0.0698876	0.944283	0.999901
Gm27196	0.188038	2.15376	3.2298	0.666841	0.504874	0.999901
Gm27197	0.0822797	-0.916878	3.21244	-0.285415	0.775327	0.999901
Gm27198	0.0427046	1.18718	3.23858	0.366573	0.713938	0.999901
Gm27199	7.07926	-0.309073	0.406164	-0.760957	0.446683	0.999901
Gm27200	0.945734	0.582601	1.0836	0.537654	0.590816	0.999901
Gm27205	0.027195	0.0549243	3.23864	0.0169591	0.986469	0.999901
Gm27212	0.0357589	1.12158	3.23918	0.346254	0.729152	0.999901
Gm27217	0.123308	-0.214307	3.21333	-0.0666931	0.946826	0.999901
Gm27219	2.51385	-0.640431	0.756945	-0.846073	0.397512	0.999901
Gm27230	0.0543441	1.23242	3.23818	0.380589	0.703508	0.999901
Gm27231	0.0735354	1.46137	3.23626	0.451561	0.651585	0.999901
Gm27236	0.147847	0.0784636	3.21099	0.0244359	0.980505	0.999901
Gm27239	0.355291	0.740648	1.88859	0.39217	0.694932	0.999901
Gm27242	0.145995	0.930494	3.22775	0.288279	0.773133	0.999901
Gm27246	1.07459	-3.95823	3.17495	-1.24671	0.212505	0.999901
Gm27249	0.0427046	1.18718	3.23858	0.366573	0.713938	0.999901
Gm27253	0.401518	0.148367	2.34514	0.0632658	0.949555	0.999901
Gm27289	0.027195	0.0549243	3.23864	0.0169591	0.986469	0.999901
Gm27294	0.505138	0.444944	1.80742	0.246177	0.805546	0.999901
Gm27299	0.0494045	1.26184	3.23793	0.389707	0.696753	0.999901
Gm27326	0.135975	-1.46765	3.20226	-0.458315	0.646726	0.999901
Gm2735	2.69505	-0.372596	1.05225	-0.354094	0.723268	0.999901
Gm27355	0.131005	-0.389268	3.20824	-0.121334	0.903427	0.999901
Gm27365	0.322915	1.89065	2.08958	0.904799	0.365572	0.999901
Gm27385	0.0260937	1.02258	3.24008	0.315603	0.752304	0.999901
Gm27387	0.0411399	-0.153096	3.23352	-0.0473464	0.962237	0.999901
Gm27402	0.23913	1.4283	3.22336	0.443108	0.657688	0.999901
Gm27403	0.514222	0.267613	1.95899	0.136608	0.891341	0.999901
Gm27415	0.108688	1.69467	3.23407	0.524004	0.600276	0.999901
Gm27419	0.0283519	1.04604	3.23988	0.322864	0.746798	0.999901
Gm27445	0.715077	-0.147537	1.13091	-0.130459	0.896204	0.999901
Gm27457	0.0247022	1.00771	3.24021	0.311002	0.755799	0.999901
Gm27477	3.86674	1.04193	0.819068	1.27209	0.203341	0.999901
Gm27509	0.137937	-0.725305	3.20501	-0.226304	0.820965	0.999901
Gm27527	0.166455	1.02367	2.96572	0.345167	0.729969	0.999901
Gm27588	0.180373	0.29707	3.20899	0.0925741	0.926242	0.999901
Gm27608	0.0543441	1.23242	3.23818	0.380589	0.703508	0.999901
Gm27616	0.134024	-1.4464	3.20259	-0.451634	0.651533	0.999901
Gm27628	0.127311	-0.847654	3.20593	-0.264402	0.79147	0.999901
Gm27653	11.4221	-0.201685	0.409654	-0.49233	0.622486	0.999901
Gm27675	61.0229	0.0318153	0.242784	0.131043	0.895741	0.999901
Gm27676	0.027195	0.0549243	3.23864	0.0169591	0.986469	0.999901
Gm27803	0.0785587	0.25867	3.23064	0.0800677	0.936183	0.999901
Gm27813	0.0357589	1.12158	3.23918	0.346254	0.729152	0.999901
Gm27854	0.0427046	1.18718	3.23858	0.366573	0.713938	0.999901
Gm27884	0.0928675	1.59227	3.23499	0.492203	0.622576	0.999901
Gm27942	0.0357589	1.12158	3.23918	0.346254	0.729152	0.999901
Gm27960	0.0558304	1.23242	3.23818	0.380589	0.703508	0.999901
Gm27987	0.0854092	1.5412	3.23548	0.476344	0.633829	0.999901
Gm28010	0.0241309	1.00151	3.24026	0.309085	0.757257	0.999901
Gm28041	0.0260937	1.02258	3.24008	0.315603	0.752304	0.999901
Gm28043	0.0374188	1.1378	3.23903	0.351279	0.725379	0.999901
Gm28050	9.36419	-0.53002	0.427113	-1.24094	0.21463	0.999901
Gm28055	0.0944477	-1.07297	3.20916	-0.334344	0.73812	0.999901
Gm28064	0.827491	-0.182068	1.34325	-0.135543	0.892182	0.999901
Gm28065	0.0247022	1.00771	3.24021	0.311002	0.755799	0.999901
Gm28068	0.285041	0.966647	2.14977	0.449652	0.652961	0.999901
Gm28071	0.3667	1.38731	2.25643	0.614824	0.538671	0.999901
Gm28075	0.548151	0.941363	1.98422	0.474424	0.635198	0.999901
Gm28078	0.0970487	1.62069	3.23473	0.501027	0.616352	0.999901
Gm28086	0.0241309	1.00151	3.24026	0.309085	0.757257	0.999901
Gm28096	0.0241309	1.00151	3.24026	0.309085	0.757257	0.999901
Gm2810	58.484	0.0288979	0.198737	0.145407	0.884389	0.999901
Gm28111	0.0543441	1.23242	3.23818	0.380589	0.703508	0.999901
Gm28112	1.03442	-0.463057	1.36095	-0.340245	0.733672	0.999901
Gm28119	3.39726	1.24329	0.815233	1.52507	0.127242	0.999901
Gm28140	0.0970487	1.62069	3.23473	0.501027	0.616352	0.999901
Gm28151	14.0285	-0.237212	0.339867	-0.697957	0.485204	0.999901
Gm28153	0.264601	0.739326	2.95294	0.250369	0.802302	0.999901
Gm28154	1.53548	-0.929013	1.17376	-0.791483	0.428662	0.999901
Gm28155	0.0283519	1.04604	3.23988	0.322864	0.746798	0.999901
Gm28172	0.193786	2.17732	3.2296	0.674178	0.500198	0.999901
Gm28178	0.0399511	1.16187	3.23881	0.358734	0.719794	0.999901
Gm28182	2.4129	1.65777	2.0791	0.79735	0.425248	0.999901
Gm28187	0.854729	0.520447	1.22712	0.424119	0.671479	0.999901
Gm28196	3.95143	0.0924982	0.749632	0.123392	0.901797	0.999901
Gm2822	0.40431	1.36063	1.85801	0.732303	0.463984	0.999901
Gm28229	7.42718	-1.06814	0.488747	-2.18547	0.0288543	0.999901
Gm2824	2.52174	0.848367	0.925505	0.916653	0.359325	0.999901
Gm28258	0.763905	1.89661	1.6171	1.17285	0.240857	0.999901
Gm28299	2.16852	0.33631	0.927669	0.362533	0.716954	0.999901
Gm2830	75.56	-0.236584	0.511428	-0.462594	0.643655	0.999901
Gm28320	36.4473	0.371555	0.230805	1.60983	0.107436	0.999901
Gm28321	0.0427046	1.18718	3.23858	0.366573	0.713938	0.999901
Gm28322	12.2252	0.249409	0.428523	0.58202	0.560553	0.999901
Gm28323	0.0272028	0.0547829	3.23863	0.0169154	0.986504	0.999901
Gm28362	0.027195	0.0549243	3.23864	0.0169591	0.986469	0.999901
Gm2840	0.487992	0.602976	1.81127	0.332902	0.739208	0.999901
Gm28402	0.033739	-0.0738639	3.2359	-0.0228264	0.981789	0.999901
Gm28404	0.834411	2.21794	1.54999	1.43094	0.152447	0.999901
Gm28417	0.10314	1.67303	3.23426	0.517282	0.604959	0.999901
Gm28424	1.15147	0.259514	1.08137	0.239986	0.810341	0.999901
Gm28437	197.462	0.749354	0.454345	1.64931	0.099085	0.999901
Gm28438	14.0092	-0.107041	0.382933	-0.279528	0.77984	0.999901
Gm28439	36.4624	-0.0859004	0.213877	-0.401635	0.687953	0.999901
Gm28447	0.0754982	1.47709	3.2361	0.45644	0.648074	0.999901
Gm28448	0.0385234	1.1484	3.23893	0.354561	0.722918	0.999901
Gm28455	0.0558304	1.23242	3.23818	0.380589	0.703508	0.999901
Gm28492	0.568878	1.53712	1.78643	0.860439	0.389547	0.999901
Gm28493	0.0357589	1.12158	3.23918	0.346254	0.729152	0.999901
Gm28496	1.26932	0.697754	1.13916	0.612517	0.540196	0.999901
Gm28497	0.0260937	1.02258	3.24008	0.315603	0.752304	0.999901
Gm28499	0.0693642	-0.747701	3.2164	-0.232465	0.816177	0.999901
Gm28505	0.082696	1.51836	3.2357	0.469254	0.638888	0.999901
Gm28511	0.0241309	1.00151	3.24026	0.309085	0.757257	0.999901
Gm28514	0.0411399	-0.153096	3.23352	-0.0473464	0.962237	0.999901
Gm28523	5.93098	0.175632	0.655364	0.267991	0.788706	0.999901
Gm28525	1.49965	-0.801553	0.953672	-0.840492	0.400633	0.999901
Gm28528	0.0770468	1.47894	3.23609	0.457014	0.647661	0.999901
Gm28529	0.0641108	1.38082	3.23695	0.426579	0.669686	0.999901
Gm28530	1.14481	-1.29088	1.11252	-1.16031	0.245922	0.999901
Gm28535	1.24016	-1.01578	1.13315	-0.896418	0.370029	0.999901
Gm28551	0.242138	-0.986831	2.70969	-0.364185	0.71572	0.999901
Gm28557	1.07597	-1.04557	1.14808	-0.910711	0.362448	0.999901
Gm28578	1.28354	1.35802	1.09332	1.24211	0.214196	0.999901
Gm28580	0.0247022	1.00771	3.24021	0.311002	0.755799	0.999901
Gm28582	2.9016	0.853293	0.929291	0.91822	0.358504	0.999901
Gm28586	3.337	-0.794606	0.890753	-0.892061	0.37236	0.999901
Gm28587	0.108688	1.69467	3.23407	0.524004	0.600276	0.999901
Gm28592	0.0346821	-0.0945018	3.23527	-0.0292098	0.976697	0.999901
Gm28624	0.0335059	-0.0686946	3.23606	-0.0212278	0.983064	0.999901
Gm28625	0.0588131	0.18098	3.23362	0.0559681	0.955367	0.999901
Gm28641	0.0374188	1.1378	3.23903	0.351279	0.725379	0.999901
Gm28653	2.53911	-0.539793	0.680038	-0.79377	0.42733	0.999901
Gm28659	0.445837	1.58989	2.31917	0.685542	0.493002	0.999901
Gm28661	92.2089	-0.170795	0.262199	-0.651393	0.514793	0.999901
Gm28686	0.0247022	1.00771	3.24021	0.311002	0.755799	0.999901
Gm28688	0.871615	0.979629	1.36022	0.7202	0.471402	0.999901
Gm2869	1.09131	2.89137	2.97998	0.970265	0.331915	0.999901
Gm28693	6.10617	0.431706	0.661269	0.652845	0.513856	0.999901
Gm28694	0.117367	-0.529626	3.20951	-0.165018	0.86893	0.999901
Gm28703	1.73133	0.471391	0.988909	0.476678	0.633592	0.999901
Gm28707	0.178039	-0.296428	2.57415	-0.115155	0.908322	0.999901
Gm28710	0.0668356	1.39967	3.2368	0.432424	0.665433	0.999901
Gm28719	3.53744	0.870925	0.80365	1.08371	0.278493	0.999901
Gm28720	0.0970487	1.62069	3.23473	0.501027	0.616352	0.999901
Gm28723	0.617114	0.0572554	1.7878	0.0320256	0.974452	0.999901
Gm28731	0.198641	-0.788388	3.18689	-0.247385	0.804611	0.999901
Gm28748	0.05439	-0.51256	3.22271	-0.159046	0.873633	0.999901
Gm28756	0.12405	-0.283726	3.21065	-0.0883702	0.929582	0.999901
Gm28782	0.0567038	1.32322	3.23742	0.408727	0.68274	0.999901
Gm28784	5.89506	-0.408281	0.635086	-0.642875	0.520305	0.999901
Gm28791	22.1038	-0.0102867	0.32633	-0.0315224	0.974853	0.999901
Gm28792	3.60321	-0.476572	0.709038	-0.672138	0.501496	0.999901
Gm28800	0.142773	1.0789	3.23032	0.33399	0.738387	0.999901
Gm28809	0.0346821	-0.0945018	3.23527	-0.0292098	0.976697	0.999901
Gm28822	0.298932	2.59266	3.22659	0.80353	0.421668	0.999901
Gm28836	0.526934	0.882716	2.06585	0.427289	0.669169	0.999901
Gm2885	8.81875	-0.234684	0.455045	-0.515738	0.606037	0.999901
Gm28863	0.0335059	-0.0686946	3.23606	-0.0212278	0.983064	0.999901
Gm28869	0.594357	1.82701	2.13222	0.856857	0.391524	0.999901
Gm28874	1.02438	0.31537	1.23475	0.255412	0.798405	0.999901
Gm28875	6.32869	0.154649	0.484486	0.319201	0.749574	0.999901
Gm2888	0.128733	0.826382	3.22887	0.255935	0.798001	0.999901
Gm28883	8.86964	0.276088	0.539696	0.511562	0.608958	0.999901
Gm28884	0.0283519	1.04604	3.23988	0.322864	0.746798	0.999901
Gm28893	0.0346821	-0.0945018	3.23527	-0.0292098	0.976697	0.999901
Gm28900	0.0374188	1.1378	3.23903	0.351279	0.725379	0.999901
Gm28902	0.0374188	1.1378	3.23903	0.351279	0.725379	0.999901
Gm28904	2.22996	3.1898	3.22071	0.990401	0.321978	0.999901
Gm28905	1.67599	2.1298	1.37158	1.55281	0.120469	0.999901
Gm28911	0.805946	-3.53086	3.17976	-1.11042	0.266818	0.999901
Gm28928	0.404832	0.145766	2.23458	0.0652321	0.947989	0.999901
Gm28932	0.05439	-0.51256	3.22271	-0.159046	0.873633	0.999901
Gm28933	0.0272028	0.0547829	3.23863	0.0169154	0.986504	0.999901
Gm28941	0.68553	-0.894392	1.41813	-0.630683	0.528248	0.999901
Gm2897	0.339466	0.108136	2.06552	0.0523528	0.958248	0.999901
Gm28981	0.627672	0.573573	1.84262	0.311281	0.755587	0.999901
Gm28989	0.0247022	1.00771	3.24021	0.311002	0.755799	0.999901
Gm28995	0.0247022	1.00771	3.24021	0.311002	0.755799	0.999901
Gm29011	0.0427046	1.18718	3.23858	0.366573	0.713938	0.999901
Gm29013	0.100167	0.78549	3.23303	0.242958	0.808038	0.999901
Gm29018	0.0482619	1.2518	3.23802	0.386594	0.699056	0.999901
Gm29019	1.27302	1.13824	1.20067	0.948007	0.343126	0.999901
Gm29036	0.266282	0.168801	2.16128	0.0781026	0.937746	0.999901
Gm2904	0.0488332	1.25683	3.23797	0.388155	0.697901	0.999901
Gm29054	0.786343	0.722968	1.45907	0.495499	0.620248	0.999901
Gm29055	2.00343	-0.196201	0.924717	-0.212174	0.831972	0.999901
Gm29069	0.0427046	1.18718	3.23858	0.366573	0.713938	0.999901
Gm29083	0.979695	1.76631	1.92385	0.918112	0.35856	0.999901
Gm29088	0.129243	0.222861	3.21702	0.0692756	0.94477	0.999901
Gm29093	0.388339	2.84548	2.44154	1.16545	0.243838	0.999901
Gm29095	0.268639	0.747133	2.66956	0.279871	0.779576	0.999901
Gm29096	0.540816	0.690666	1.97042	0.350517	0.725951	0.999901
Gm29100	0.189146	-1.14729	3.19596	-0.358981	0.71961	0.999901
Gm29101	0.525966	0.37904	2.33481	0.162343	0.871036	0.999901
Gm29107	2.81081	-0.10767	0.887158	-0.121365	0.903402	0.999901
Gm29112	0.110632	-0.596871	3.21039	-0.185918	0.852509	0.999901
Gm29113	0.366242	1.81089	2.03718	0.888919	0.374047	0.999901
Gm29124	0.0724676	1.23242	3.23818	0.380589	0.703508	0.999901
Gm29125	0.164008	2.04819	3.01033	0.680387	0.496259	0.999901
Gm29135	0.112196	0.552865	3.22813	0.171265	0.864016	0.999901
Gm29155	2.27511	0.0607695	0.692328	0.0877756	0.930055	0.999901
Gm29156	0.43023	-0.0577545	2.16559	-0.0266692	0.978724	0.999901
Gm29157	0.342534	0.790825	2.3032	0.34336	0.731328	0.999901
Gm29170	29.5351	-0.460574	0.261875	-1.75876	0.0786188	0.999901
Gm29183	0.051905	0.336462	3.23693	0.103945	0.917213	0.999901
Gm29205	0.0357589	1.12158	3.23918	0.346254	0.729152	0.999901
Gm29214	40.6429	-0.393916	0.252478	-1.5602	0.118713	0.999901
Gm29216	13.7181	-0.30335	0.304224	-0.997127	0.318703	0.999901
Gm29228	0.261327	-0.432291	2.35718	-0.183394	0.854489	0.999901
Gm29246	0.0247022	1.00771	3.24021	0.311002	0.755799	0.999901
Gm29257	2.82051	-0.0188891	0.785144	-0.0240582	0.980806	0.999901
Gm29264	0.537297	-2.69851	3.0025	-0.898756	0.368783	0.999901
Gm29294	2.04791	-0.511355	0.841857	-0.607414	0.543576	0.999901
Gm29322	3.37015	0.502708	0.702674	0.715422	0.474348	0.999901
Gm29325	5.60456	0.736154	0.869173	0.84696	0.397018	0.999901
Gm29336	0.0357589	1.12158	3.23918	0.346254	0.729152	0.999901
Gm29340	0.320678	1.88414	2.09157	0.900826	0.367681	0.999901
Gm29346	0.0850557	1.55	3.23539	0.479077	0.631884	0.999901
Gm29358	12.2003	-0.0170246	0.310265	-0.054871	0.956241	0.999901
Gm29367	3.54901	0.0507241	0.768785	0.0659796	0.947394	0.999901
Gm29374	0.0385234	1.1484	3.23893	0.354561	0.722918	0.999901
Gm29375	0.128009	-0.275398	3.21008	-0.0857914	0.931632	0.999901
Gm29388	0.0241309	1.00151	3.24026	0.309085	0.757257	0.999901
Gm29395	0.0799614	1.49632	3.23591	0.462411	0.643786	0.999901
Gm29397	0.0247022	1.00771	3.24021	0.311002	0.755799	0.999901
Gm29417	6.37124	0.871143	0.55557	1.56802	0.116878	0.999901
Gm29418	0.0770468	1.47894	3.23609	0.457014	0.647661	0.999901
Gm29427	0.0521873	1.2858	3.23773	0.397129	0.691272	0.999901
Gm29430	0.259396	0.153346	2.43984	0.062851	0.949885	0.999901
Gm29438	21.3063	0.304219	0.330252	0.921171	0.356961	0.999901
Gm29440	0.223091	0.63434	2.72711	0.232605	0.816068	0.999901
Gm29443	0.340262	2.70935	3.1532	0.859239	0.390209	0.999901
Gm29453	0.117902	0.137304	3.21777	0.0426707	0.965964	0.999901
Gm29455	0.66322	0.855686	1.80426	0.474258	0.635316	0.999901
Gm29460	0.11398	0.890257	3.232	0.275451	0.78297	0.999901
Gm29462	1.20545	-0.075292	1.05575	-0.0713162	0.943146	0.999901
Gm29478	2.49565	1.77232	0.910321	1.94691	0.051545	0.999901
Gm29480	0.693095	0.490563	1.61506	0.303744	0.761323	0.999901
Gm29483	0.157439	1.00673	3.22726	0.311948	0.75508	0.999901
Gm29485	0.0748376	1.46173	3.23626	0.451672	0.651505	0.999901
Gm29487	0.0482619	1.2518	3.23802	0.386594	0.699056	0.999901
Gm29488	11.7648	-0.6188	0.397383	-1.55719	0.119426	0.999901
Gm29502	1.32404	1.02127	1.52484	0.669753	0.503015	0.999901
Gm29506	0.0272028	0.0547829	3.23863	0.0169154	0.986504	0.999901
Gm29508	1.18988	0.257917	0.997327	0.258609	0.795937	0.999901
Gm29514	4.63034	-0.36224	0.622108	-0.582278	0.560379	0.999901
Gm29516	0.126549	0.662063	3.22707	0.205159	0.837448	0.999901
Gm29521	1.86386	1.1016	1.3517	0.814976	0.415086	0.999901
Gm29538	4.2129	-0.77081	1.10475	-0.697722	0.485351	0.999901
Gm29539	0.270095	-0.125641	2.68491	-0.0467955	0.962676	0.999901
Gm29543	2.24621	0.116172	0.766071	0.151647	0.879466	0.999901
Gm29560	0.41785	0.753402	1.85623	0.405877	0.684833	0.999901
Gm29571	0.108803	-1.22794	3.20623	-0.382984	0.701732	0.999901
Gm29595	1.38484	0.804474	1.12462	0.71533	0.474405	0.999901
Gm29596	0.61144	0.503324	1.38226	0.364131	0.71576	0.999901
Gm29597	0.0854092	1.5412	3.23548	0.476344	0.633829	0.999901
Gm29605	0.0427046	1.18718	3.23858	0.366573	0.713938	0.999901
Gm29609	0.93985	1.82741	1.50578	1.2136	0.224901	0.999901
Gm29610	0.0482619	1.2518	3.23802	0.386594	0.699056	0.999901
Gm2962	9.72589	-0.236115	0.563398	-0.419091	0.67515	0.999901
Gm29629	0.108688	1.69467	3.23407	0.524004	0.600276	0.999901
Gm29642	0.0521873	1.2858	3.23773	0.397129	0.691272	0.999901
Gm29643	0.310802	1.20341	2.61186	0.460749	0.644979	0.999901
Gm29650	1.45476	2.1443	1.29164	1.66014	0.0968858	0.999901
Gm29666	16.4896	0.272764	0.555747	0.490807	0.623563	0.999901
Gm29668	0.480401	0.8407	1.80601	0.4655	0.641573	0.999901
Gm29669	0.0543441	1.23242	3.23818	0.380589	0.703508	0.999901
Gm29670	0.941542	-0.355884	1.06797	-0.333235	0.738957	0.999901
Gm2974	0.102412	1.67577	3.23424	0.518136	0.604364	0.999901
Gm2986	4.30481	0.889254	0.572529	1.5532	0.120375	0.999901
Gm2990	0.302398	1.66334	2.1153	0.78634	0.431668	0.999901
Gm2991	8.85887	0.71147	0.518129	1.37315	0.169705	0.999901
Gm2a	137.538	-0.083079	0.13605	-0.610649	0.541432	0.999901
Gm3002	0.0754647	0.580549	3.23474	0.179473	0.857566	0.999901
Gm3052	0.905558	0.885593	1.3638	0.649355	0.516109	0.999901
Gm3055	0.144935	1.90647	3.23207	0.589859	0.555285	0.999901
Gm3076	0.373919	1.30228	2.05464	0.633823	0.526196	0.999901
Gm3086	12.7565	0.426954	0.309526	1.37938	0.167778	0.999901
Gm3115	0.0558304	1.23242	3.23818	0.380589	0.703508	0.999901
Gm3145	0.830518	-0.319542	1.37126	-0.233027	0.81574	0.999901
Gm3150	0.0399511	1.16187	3.23881	0.358734	0.719794	0.999901
Gm3160	0.312333	1.72563	2.10049	0.821537	0.41134	0.999901
Gm3164	0.251349	-0.661499	2.38892	-0.276903	0.781855	0.999901
Gm3222	1.41681	0.345677	2.60225	0.132838	0.894322	0.999901
Gm3244	0.381947	-0.160619	2.0346	-0.0789436	0.937077	0.999901
Gm3248	0.603845	0.763459	1.37569	0.554963	0.57892	0.999901
Gm3252	0.384619	-0.419116	1.68275	-0.249067	0.803309	0.999901
Gm3264	0.291887	1.09558	1.94275	0.563932	0.5728	0.999901
Gm3307	7.27422	-0.135869	0.475987	-0.285447	0.775301	0.999901
Gm3331	0.0822797	-0.916878	3.21244	-0.285415	0.775327	0.999901
Gm3336	0.167491	2.04677	3.23073	0.63353	0.526388	0.999901
Gm3355	0.302798	-0.150778	2.33729	-0.0645096	0.948564	0.999901
Gm336	1.95914	0.155405	0.820394	0.189427	0.849758	0.999901
Gm3362	1.4348	0.81488	1.21847	0.668775	0.503639	0.999901
Gm340	12.8547	-0.28517	0.390181	-0.730866	0.464861	0.999901
Gm3436	0.735521	0.0588451	1.5467	0.0380455	0.969651	0.999901
Gm3466	0.534767	0.827738	1.97282	0.41957	0.6748	0.999901
Gm3468	0.606812	-0.768876	1.44435	-0.532335	0.594494	0.999901
Gm3508	0.263832	-1.42472	2.33723	-0.609578	0.542141	0.999901
Gm3510	2.04273	0.51483	0.874974	0.588395	0.556267	0.999901
Gm3513	0.166059	0.473783	3.21468	0.147381	0.882831	0.999901
Gm3531	0.53938	0.192419	1.49869	0.128391	0.897839	0.999901
Gm3534	0.092319	-0.455441	3.21516	-0.141654	0.887353	0.999901
Gm3550	15.3584	0.00853754	0.390308	0.0218739	0.982549	0.999901
Gm3555	1.38857	0.729627	0.961422	0.758904	0.44791	0.999901
Gm3558	0.163925	1.04182	3.00225	0.347013	0.728582	0.999901
Gm3571	31.0216	0.947344	0.701755	1.34996	0.177028	0.999901
Gm3604	0.927197	-1.44943	1.40455	-1.03196	0.302093	0.999901
Gm3608	13.0969	0.254972	0.422616	0.603317	0.546298	0.999901
Gm3617	1.9781	-0.321698	0.802041	-0.401099	0.688347	0.999901
Gm3636	0.96511	0.111513	1.29813	0.0859025	0.931544	0.999901
Gm3650	6.02983	-0.153193	0.513808	-0.298151	0.765588	0.999901
Gm3667	0.628281	0.727997	1.50188	0.484725	0.627872	0.999901
Gm3687	1.7549	0.507712	0.98094	0.517577	0.604753	0.999901
Gm3693	0.417304	-0.746324	2.13755	-0.349148	0.726978	0.999901
Gm3695	1.0211	0.0336104	1.7424	0.0192897	0.98461	0.999901
Gm3696	0.682276	-1.05467	1.30707	-0.806895	0.419727	0.999901
Gm3699	0.0981593	0.589249	3.23107	0.18237	0.855293	0.999901
Gm3715	0.0558304	1.23242	3.23818	0.380589	0.703508	0.999901
Gm3739	0.78671	0.899597	1.27128	0.707632	0.479174	0.999901
Gm3764	145.942	0.168365	0.195293	0.862118	0.388623	0.999901
Gm3788	0.0272028	0.0547829	3.23863	0.0169154	0.986504	0.999901
Gm3809	0.292913	0.359806	1.91591	0.187799	0.851034	0.999901
Gm3828	0.0272028	0.0547829	3.23863	0.0169154	0.986504	0.999901
Gm3830	0.521704	-0.909911	1.88013	-0.483962	0.628413	0.999901
Gm3841	0.0385234	1.1484	3.23893	0.354561	0.722918	0.999901
Gm3851	0.0635125	1.3759	3.23699	0.425055	0.670797	0.999901
Gm3867	0.297416	1.23242	3.23818	0.380589	0.703508	0.999901
Gm3940	0.467285	-0.656704	1.77238	-0.37052	0.710995	0.999901
Gm4017	0.669844	-0.447559	1.60651	-0.278591	0.780559	0.999901
Gm4034	0.301163	2.60421	2.86818	0.907967	0.363896	0.999901
Gm4035	3.37699	0.321001	1.25339	0.256106	0.797869	0.999901
Gm4070	0.121402	-1.34196	3.20427	-0.418803	0.67536	0.999901
Gm4076	14.8936	1.1469	0.63097	1.81768	0.0691126	0.999901
Gm4117	1.70131	0.37364	0.853776	0.437632	0.661653	0.999901
Gm4131	0.0951433	0.531882	3.23053	0.164642	0.869226	0.999901
Gm4149	112.258	0.799851	0.409932	1.95118	0.0510357	0.999901
Gm4189	0.941527	0.357516	1.43853	0.248529	0.803725	0.999901
Gm4202	174.082	0.476582	0.298634	1.59587	0.110518	0.999901
Gm4204	78.7803	0.251093	0.228218	1.10023	0.271231	0.999901
Gm4208	0.0283519	1.04604	3.23988	0.322864	0.746798	0.999901
Gm4211	2.52333	0.094406	0.827811	0.114043	0.909204	0.999901
Gm4217	0.108294	-0.295485	3.21369	-0.0919456	0.926741	0.999901
Gm4219	0.693534	1.90187	1.741	1.0924	0.274657	0.999901
Gm4221	3.6087	1.07174	0.688369	1.55692	0.119489	0.999901
Gm4258	45.1829	0.121683	0.31204	0.389962	0.696565	0.999901
Gm4262	0.135488	0.863981	3.22833	0.267625	0.788988	0.999901
Gm4275	0.0357589	1.12158	3.23918	0.346254	0.729152	0.999901
Gm4279	0.0385234	1.1484	3.23893	0.354561	0.722918	0.999901
Gm4285	5.26037	0.206915	0.511832	0.404264	0.686018	0.999901
Gm4294	5.82395	-0.271601	0.39833	-0.68185	0.495334	0.999901
Gm4322	0.0741067	1.46598	3.23622	0.452991	0.650555	0.999901
Gm4335	0.0932492	1.59451	3.23497	0.492897	0.622085	0.999901
Gm4342	1.1028	0.558155	1.14716	0.486556	0.626573	0.999901
Gm4349	1.55936	0.465643	1.13614	0.409848	0.681917	0.999901
Gm4353	0.0804993	-0.216289	3.22087	-0.0671525	0.94646	0.999901
Gm4419	7.22218	0.0601739	0.520267	0.11566	0.907922	0.999901
Gm4459	1.57254	-0.255828	1.20141	-0.212941	0.831373	0.999901
Gm4462	0.171301	1.09443	2.65717	0.41188	0.680428	0.999901
Gm4468	6.69822	-0.653077	0.400353	-1.63125	0.102837	0.999901
Gm4473	0.0894018	0.372665	3.22962	0.11539	0.908136	0.999901
Gm4477	0.0247022	1.00771	3.24021	0.311002	0.755799	0.999901
Gm4479	0.0260937	1.02258	3.24008	0.315603	0.752304	0.999901
Gm4491	1.26263	0.163692	1.20341	0.136023	0.891803	0.999901
Gm4524	1.3986	-1.84213	1.27491	-1.44491	0.148483	0.999901
Gm4535	0.917593	-0.10319	1.43262	-0.0720286	0.942579	0.999901
Gm4540	37.8786	0.137037	0.322596	0.424793	0.670987	0.999901
Gm4575	0.0494045	1.26184	3.23793	0.389707	0.696753	0.999901
Gm4604	6.67902	-0.265623	0.462025	-0.57491	0.565352	0.999901
Gm4613	1.15148	-0.586783	1.03708	-0.565802	0.571528	0.999901
Gm4617	28.2103	1.57505	0.708818	2.22208	0.0262782	0.999901
Gm4660	2.81198	-0.360274	0.660353	-0.545578	0.585356	0.999901
Gm4673	0.951498	0.377174	1.25538	0.300446	0.763837	0.999901
Gm4675	1.0005	1.24497	1.08413	1.14835	0.250823	0.999901
Gm4691	0.178114	0.232911	2.93139	0.0794539	0.936672	0.999901
Gm4705	4.04099	1.53676	0.751889	2.04387	0.0409667	0.999901
Gm4707	11.3619	0.496772	0.414351	1.19892	0.230561	0.999901
Gm4735	0.0399511	1.16187	3.23881	0.358734	0.719794	0.999901
Gm4737	0.353987	-1.29277	2.19784	-0.588202	0.556396	0.999901
Gm4750	81.1529	0.413966	0.293088	1.41243	0.157825	0.999901
Gm4759	0.245728	2.40073	3.22787	0.74375	0.457028	0.999901
Gm4760	0.42059	-0.823698	2.08692	-0.394695	0.693068	0.999901
Gm4761	0.0399511	1.16187	3.23881	0.358734	0.719794	0.999901
Gm4767	0.0741067	1.46598	3.23622	0.452991	0.650555	0.999901
Gm4779	0.151548	0.38891	2.74015	0.14193	0.887135	0.999901
Gm4782	0.0272028	0.0547829	3.23863	0.0169154	0.986504	0.999901
Gm4784	0.0374188	1.1378	3.23903	0.351279	0.725379	0.999901
Gm4787	1.27563	-0.162217	0.938539	-0.17284	0.862777	0.999901
Gm4790	31.3398	0.0271612	0.209124	0.129881	0.896661	0.999901
Gm4792	0.217376	2.28427	3.22874	0.707482	0.479267	0.999901
Gm4793	1.62398	-0.0468827	0.834899	-0.0561537	0.955219	0.999901
Gm4795	0.0482619	1.2518	3.23802	0.386594	0.699056	0.999901
Gm4799	8.39022	-0.558916	0.31842	-1.75528	0.0792115	0.999901
Gm4804	0.0399511	1.16187	3.23881	0.358734	0.719794	0.999901
Gm4810	7.85105	0.663641	0.413261	1.60587	0.108303	0.999901
Gm4819	1.0839	0.6339	3.22735	0.196415	0.844285	0.999901
Gm4825	0.0685413	1.23242	3.23818	0.380589	0.703508	0.999901
Gm4832	0.0385234	1.1484	3.23893	0.354561	0.722918	0.999901
Gm4835	2.73773	1.27066	1.34222	0.946686	0.343799	0.999901
Gm4841	0.135891	1.02342	3.23079	0.31677	0.751418	0.999901
Gm4849	0.247403	1.44409	2.71434	0.532023	0.59471	0.999901
Gm4852	0.549585	0.683071	1.517	0.450277	0.652511	0.999901
Gm4853	0.828957	-0.242474	1.03746	-0.233718	0.815204	0.999901
Gm4854	0.0357589	1.12158	3.23918	0.346254	0.729152	0.999901
Gm4875	0.550422	-0.142081	1.91942	-0.0740232	0.940992	0.999901
Gm4876	2.29214	1.62926	0.700848	2.3247	0.020088	0.999901
Gm4879	23.0008	0.141661	0.270857	0.523011	0.600966	0.999901
Gm4883	0.116303	0.738537	3.2297	0.228671	0.819125	0.999901
Gm4887	0.298932	-0.328385	2.11717	-0.155105	0.876738	0.999901
Gm4889	0.0816084	-0.925173	3.21226	-0.288013	0.773336	0.999901
Gm4890	0.442874	-0.118888	1.65929	-0.07165	0.94288	0.999901
Gm4895	8.52704	0.327588	0.441453	0.742068	0.458046	0.999901
Gm4908	0.0544056	-0.512833	3.22271	-0.159131	0.873566	0.999901
Gm4918	0.266602	-0.917217	2.1293	-0.43076	0.666643	0.999901
Gm4924	11.4353	-0.0766553	0.382575	-0.200367	0.841194	0.999901
Gm4925	0.281843	1.60781	1.949	0.824941	0.409405	0.999901
Gm4929	0.120818	-0.169058	3.21258	-0.0526239	0.958032	0.999901
Gm4943	2.88018	-0.397377	0.711662	-0.55838	0.576585	0.999901
Gm4944	12.2029	-0.193705	0.30499	-0.635121	0.525349	0.999901
Gm4945	0.0544456	1.30469	3.23757	0.402985	0.686959	0.999901
Gm4950	11.2779	-0.406921	0.349088	-1.16567	0.243748	0.999901
Gm4951	2.95163	0.755819	1.10075	0.686639	0.492311	0.999901
Gm4952	0.208747	0.448781	2.53907	0.17675	0.859705	0.999901
Gm4953	0.23331	1.39726	2.20652	0.633245	0.526574	0.999901
Gm4954	0.0657707	1.39311	3.23685	0.430391	0.666911	0.999901
Gm4963	0.995021	2.08422	1.11149	1.87516	0.060771	0.999901
Gm4968	0.768586	2.88888	2.11894	1.36336	0.172769	0.999901
Gm4969	0.0399511	1.16187	3.23881	0.358734	0.719794	0.999901
Gm4975	1.81512	0.378576	0.987943	0.383197	0.701574	0.999901
Gm4978	0.11557	1.75015	3.2336	0.541237	0.588344	0.999901
Gm4980	1.51093	0.734912	0.894641	0.821461	0.411384	0.999901
Gm4986	0.183686	1.15345	2.89856	0.397939	0.690675	0.999901
Gm4987	39.9941	0.493375	0.849366	0.580875	0.561325	0.999901
Gm4994	0.559449	1.5362	1.64271	0.935163	0.349704	0.999901
Gm4996	0.268649	-0.153096	3.23352	-0.0473464	0.962237	0.999901
Gm4997	15.086	-0.562313	0.423394	-1.32811	0.184143	0.999901
Gm5045	0.647676	-0.308005	1.44679	-0.212889	0.831414	0.999901
Gm5054	0.553197	0.0687542	1.94799	0.035295	0.971845	0.999901
Gm5067	0.631537	0.105283	1.47619	0.0713207	0.943143	0.999901
Gm5069	16.156	0.505401	0.440244	1.148	0.250968	0.999901
Gm5070	0.309788	-1.35194	3.08525	-0.438195	0.661245	0.999901
Gm5083	26.8034	-0.0449085	0.362691	-0.12382	0.901458	0.999901
Gm5087	0.371496	-0.255989	2.01422	-0.127091	0.898869	0.999901
Gm5089	3.27311	-0.49761	0.785663	-0.633363	0.526497	0.999901
Gm5093	8.69929	-0.154826	0.479166	-0.323116	0.746607	0.999901
Gm5096	0.322098	0.958035	2.337	0.409942	0.681849	0.999901
Gm5106	0.0335059	-0.0686946	3.23606	-0.0212278	0.983064	0.999901
Gm5113	17.7414	-0.121764	0.324248	-0.375526	0.707269	0.999901
Gm5117	1.12249	0.977174	1.12795	0.866329	0.38631	0.999901
Gm5118	0.167689	-0.101712	3.20595	-0.031726	0.974691	0.999901
Gm5124	96.1794	0.137549	0.19372	0.71004	0.477679	0.999901
Gm5127	0.749291	-0.221544	1.62593	-0.136257	0.891618	0.999901
Gm5129	0.0346821	-0.0945018	3.23527	-0.0292098	0.976697	0.999901
Gm5134	0.0724676	1.23242	3.23818	0.380589	0.703508	0.999901
Gm5139	0.0283519	1.04604	3.23988	0.322864	0.746798	0.999901
Gm5141	1.38516	-1.14224	1.36696	-0.835606	0.403377	0.999901
Gm5145	0.303188	-0.817955	2.08965	-0.391432	0.695478	0.999901
Gm5147	0.0411399	-0.153096	3.23352	-0.0473464	0.962237	0.999901
Gm5148	4.48356	1.53976	0.792849	1.94206	0.0521303	0.999901
Gm5160	0.22117	1.25491	2.79515	0.448961	0.65346	0.999901
Gm5177	0.212241	1.47161	2.53397	0.580752	0.561407	0.999901
Gm5196	0.127713	-1.3953	3.2034	-0.435569	0.66315	0.999901
Gm5210	0.0247022	1.00771	3.24021	0.311002	0.755799	0.999901
Gm5215	0.145021	-0.54985	3.09366	-0.177734	0.858932	0.999901
Gm5218	0.05787	0.201617	3.23425	0.0623381	0.950294	0.999901
Gm5228	3.64872	-0.825305	0.52875	-1.56086	0.118557	0.999901
Gm5239	32.8367	-0.340273	0.276732	-1.22961	0.218843	0.999901
Gm5244	3.77653	1.13409	0.63738	1.7793	0.0751903	0.999901
Gm525	0.200438	-0.80753	2.50078	-0.32291	0.746763	0.999901
Gm5251	1.52712	-0.691301	1.14185	-0.605423	0.544898	0.999901
Gm5253	0.0518972	0.336604	3.23693	0.103988	0.917178	0.999901
Gm5256	0.0427046	1.18718	3.23858	0.366573	0.713938	0.999901
Gm5257	0.0799614	1.49632	3.23591	0.462411	0.643786	0.999901
Gm5262	0.0399511	1.16187	3.23881	0.358734	0.719794	0.999901
Gm5265	0.0482619	1.2518	3.23802	0.386594	0.699056	0.999901
Gm5268	0.218691	0.210365	3.20279	0.0656819	0.947631	0.999901
Gm527	5.55538	0.598673	0.609515	0.982212	0.325995	0.999901
Gm5270	0.0997838	0.594691	3.23083	0.184068	0.85396	0.999901
Gm5272	0.027195	0.0549243	3.23864	0.0169591	0.986469	0.999901
Gm5277	0.325935	0.406675	2.10344	0.193338	0.846694	0.999901
Gm5292	0.285561	-0.681272	1.86613	-0.365072	0.715057	0.999901
Gm5303	0.518308	1.21929	1.88213	0.647827	0.517097	0.999901
Gm5313	0.41956	1.26408	2.73638	0.461954	0.644114	0.999901
Gm5316	0.0784635	1.48956	3.23598	0.460312	0.645292	0.999901
Gm5321	0.0749269	1.47253	3.23615	0.455025	0.649091	0.999901
Gm5345	0.0917141	-0.432235	3.21554	-0.134421	0.89307	0.999901
Gm5350	0.073457	0.367145	3.23296	0.113563	0.909584	0.999901
Gm5353	1.37315	-1.79684	1.08764	-1.65206	0.0985231	0.999901
Gm5356	0.541367	0.653477	1.94522	0.335939	0.736917	0.999901
Gm5380	0.0943489	-0.076857	3.2196	-0.0238716	0.980955	0.999901
Gm5384	2.88672	0.840273	0.887624	0.946654	0.343815	0.999901
Gm5386	0.0247022	1.00771	3.24021	0.311002	0.755799	0.999901
Gm5389	0.275756	-0.302739	2.32408	-0.130262	0.896359	0.999901
Gm5390	0.17588	-0.0488241	3.20519	-0.0152328	0.987846	0.999901
Gm5391	0.631458	0.370455	1.36947	0.270509	0.786769	0.999901
Gm5396	0.0272028	0.0547829	3.23863	0.0169154	0.986504	0.999901
Gm5398	2.81765	0.18957	0.804637	0.235596	0.813746	0.999901
Gm5401	0.0543978	-0.512697	3.22271	-0.159089	0.873599	0.999901
Gm5402	0.101178	1.66009	3.23438	0.513264	0.607767	0.999901
Gm5406	4.68059	0.208692	0.588679	0.354508	0.722958	0.999901
Gm5421	0.229569	-2.04374	2.96382	-0.689564	0.490468	0.999901
Gm5422	7.57526	-0.0238711	0.43966	-0.0542945	0.956701	0.999901
Gm5424	0.140024	1.90556	3.13031	0.608745	0.542693	0.999901
Gm5426	0.0494045	1.26184	3.23793	0.389707	0.696753	0.999901
Gm5428	29.5052	-0.516584	0.406148	-1.27191	0.203405	0.999901
Gm5430	0.05439	-0.51256	3.22271	-0.159046	0.873633	0.999901
Gm5431	0.410405	0.672323	2.58656	0.259929	0.794918	0.999901
Gm5435	0.43962	1.56158	1.67698	0.931182	0.351759	0.999901
Gm5436	13.9158	-0.467732	0.324389	-1.44188	0.149335	0.999901
Gm5441	0.062121	1.36508	3.23708	0.421701	0.673243	0.999901
Gm5445	1.65911	-0.384846	0.973028	-0.395514	0.692464	0.999901
Gm5446	3.03883	0.735781	0.710781	1.03517	0.300589	0.999901
Gm5447	0.0816084	-0.925173	3.21226	-0.288013	0.773336	0.999901
Gm5449	0.067478	-0.720691	3.21708	-0.22402	0.822741	0.999901
Gm5451	9.50385	0.559916	0.411471	1.36077	0.173587	0.999901
Gm5453	1.73861	-0.226339	0.954476	-0.237134	0.812553	0.999901
Gm5454	3.05086	-0.0904529	0.849493	-0.106479	0.915202	0.999901
Gm5457	4.70993	0.119027	0.611638	0.194603	0.845704	0.999901
Gm5458	0.0741067	1.46598	3.23622	0.452991	0.650555	0.999901
Gm5459	0.0543441	1.23242	3.23818	0.380589	0.703508	0.999901
Gm5464	0.133606	-0.94847	3.20464	-0.295968	0.767255	0.999901
Gm5466	4.28511	-0.72567	0.513131	-1.4142	0.157303	0.999901
Gm5468	0.889648	0.908899	1.67848	0.5415	0.588163	0.999901
Gm5471	1.09957	-1.1958	1.48472	-0.805405	0.420586	0.999901
Gm5475	0.122607	1.79354	3.23319	0.554726	0.579082	0.999901
Gm5479	0.033739	-0.0738639	3.2359	-0.0228264	0.981789	0.999901
Gm5483	0.0272028	0.0547829	3.23863	0.0169154	0.986504	0.999901
Gm5493	0.83883	-2.36629	1.74117	-1.35903	0.174138	0.999901
Gm5499	0.444588	2.95949	1.97118	1.50138	0.133258	0.999901
Gm5507	0.170818	2.0743	3.23049	0.642102	0.520807	0.999901
Gm5511	15.3465	-0.0102738	0.376887	-0.0272597	0.978253	0.999901
Gm5514	73.8628	-0.312708	0.29038	-1.07689	0.281528	0.999901
Gm5518	0.452445	-0.680831	1.62733	-0.418374	0.675674	0.999901
Gm5523	0.0785587	0.25867	3.23064	0.0800677	0.936183	0.999901
Gm5524	1.3197	1.65433	1.21493	1.36166	0.173304	0.999901
Gm5525	0.503955	0.840285	1.97486	0.42549	0.670479	0.999901
Gm5526	0.311374	-0.545569	2.30879	-0.236301	0.813199	0.999901
Gm5527	0.051326	0.330406	3.23699	0.102072	0.918699	0.999901
Gm5528	1.01102	2.32778	1.43259	1.62487	0.10419	0.999901
Gm5529	0.182266	0.40697	2.58679	0.157326	0.874988	0.999901
Gm553	0.690026	2.45726	2.01594	1.21892	0.222876	0.999901
Gm5532	0.142897	1.91644	3.23197	0.592965	0.553205	0.999901
Gm5535	0.271863	0.270658	2.12978	0.127083	0.898875	0.999901
Gm5537	0.142292	1.08214	3.23029	0.334997	0.737628	0.999901
Gm5538	0.314425	2.63557	3.2148	0.819823	0.412317	0.999901
Gm5540	0.0971102	-0.05169	3.21936	-0.016056	0.98719	0.999901
Gm5544	0.973834	1.43046	3.19416	0.447835	0.654272	0.999901
Gm5546	0.134246	1.86282	3.23251	0.576275	0.564429	0.999901
Gm5548	0.0247022	1.00771	3.24021	0.311002	0.755799	0.999901
Gm5555	0.229727	1.55134	2.24648	0.690564	0.48984	0.999901
Gm5558	0.257165	-0.308995	2.17312	-0.14219	0.88693	0.999901
Gm5559	0.552236	0.866447	1.94203	0.446156	0.655484	0.999901
Gm5560	0.347265	0.966218	1.72196	0.561115	0.574719	0.999901
Gm5561	0.278454	1.72542	2.39112	0.721594	0.470544	0.999901
Gm5564	0.46	-0.691628	1.95517	-0.353743	0.723532	0.999901
Gm5566	0.365777	-0.161491	1.87001	-0.0863581	0.931182	0.999901
Gm5575	4.00742	-1.01583	0.462509	-2.19634	0.0280675	0.999901
Gm5576	4.1877	-0.280246	0.607305	-0.461458	0.64447	0.999901
Gm5577	4.64393	-0.526829	0.490109	-1.07492	0.28241	0.999901
Gm5578	1.10268	-0.626171	1.08933	-0.574824	0.56541	0.999901
Gm5580	0.115979	0.904427	3.23187	0.279846	0.779595	0.999901
Gm5581	0.051905	0.336462	3.23693	0.103945	0.917213	0.999901
Gm5590	0.122828	1.79478	3.23318	0.555115	0.578816	0.999901
Gm5595	11.4022	-0.0165263	0.341089	-0.0484515	0.961356	0.999901
Gm5600	0.0427046	1.18718	3.23858	0.366573	0.713938	0.999901
Gm5601	0.587261	0.574589	1.39729	0.411218	0.680913	0.999901
Gm5602	3.3905	0.391581	0.762546	0.513518	0.607589	0.999901
Gm5607	5.72523	0.740694	0.467962	1.58281	0.113465	0.999901
Gm561	57.7385	-0.316215	0.487577	-0.648544	0.516633	0.999901
Gm5611	23.0947	-0.197645	0.33675	-0.586919	0.557258	0.999901
Gm5612	0.0724676	1.23242	3.23818	0.380589	0.703508	0.999901
Gm5614	0.775941	1.09611	1.25226	0.875302	0.38141	0.999901
Gm5616	0.113408	1.74457	3.23365	0.539506	0.589538	0.999901
Gm5617	20.1397	0.543272	0.466886	1.16361	0.244583	0.999901
Gm5619	1.52459	-1.19794	0.92982	-1.28835	0.197623	0.999901
Gm5620	1.18015	-0.372322	1.15916	-0.321199	0.748059	0.999901
Gm5621	0.387664	0.244527	2.24631	0.108857	0.913316	0.999901
Gm5624	0.199018	-0.738402	2.2366	-0.330144	0.741291	0.999901
Gm5633	0.0799022	1.50069	3.23587	0.463767	0.642814	0.999901
Gm5635	0.154094	1.98713	3.23129	0.614965	0.538578	0.999901
Gm5643	0.0283519	1.04604	3.23988	0.322864	0.746798	0.999901
Gm5644	1.89543	0.735238	0.840475	0.874788	0.381689	0.999901
Gm5652	0.0247022	1.00771	3.24021	0.311002	0.755799	0.999901
Gm5665	1.20423	0.25118	0.996225	0.252132	0.800939	0.999901
Gm5678	0.868379	1.16582	1.33447	0.873625	0.382322	0.999901
Gm568	0.297416	1.23242	3.23818	0.380589	0.703508	0.999901
Gm5682	0.0335059	-0.0686946	3.23606	-0.0212278	0.983064	0.999901
Gm5687	11.837	1.11858	0.58434	1.91426	0.0555876	0.999901
Gm5689	0.187163	2.1503	3.22983	0.665764	0.505562	0.999901
Gm5697	3.1777	-0.163547	0.678302	-0.241112	0.809468	0.999901
Gm5710	0.0917629	1.58459	3.23506	0.489816	0.624264	0.999901
Gm5724	0.0567038	1.32322	3.23742	0.408727	0.68274	0.999901
Gm5741	0.854129	0.789733	1.44298	0.547295	0.584176	0.999901
Gm5745	2.04943	1.1544	1.12212	1.02877	0.303589	0.999901
Gm5746	0.10287	-1.16086	3.20746	-0.361923	0.717409	0.999901
Gm5759	0.0482619	1.2518	3.23802	0.386594	0.699056	0.999901
Gm5763	0.223246	-0.211335	3.0978	-0.0682208	0.94561	0.999901
Gm5764	0.212953	-0.49816	2.50153	-0.199142	0.842151	0.999901
Gm5766	0.136919	-0.609309	3.20585	-0.190061	0.849261	0.999901
Gm5776	3.70658	-0.785628	0.582505	-1.34871	0.177432	0.999901
Gm5778	3.40251	-0.0470344	0.696273	-0.0675517	0.946143	0.999901
Gm5784	0.0494045	1.26184	3.23793	0.389707	0.696753	0.999901
Gm5786	0.30419	1.05126	2.34684	0.447946	0.654192	0.999901
Gm5787	0.118426	1.76799	3.23343	0.546784	0.584527	0.999901
Gm5796	0.351848	1.99196	2.81801	0.706868	0.479648	0.999901
Gm5801	0.210038	2.25889	3.16478	0.713758	0.475377	0.999901
Gm5805	78.2191	-0.15844	0.172009	-0.921115	0.356991	0.999901
Gm5806	0.593554	1.30506	1.76032	0.741379	0.458463	0.999901
Gm5809	0.245882	0.651214	2.44705	0.266122	0.790145	0.999901
Gm5812	0.756819	2.10315	1.46037	1.44015	0.149826	0.999901
Gm5815	2.90698	-0.72465	0.633138	-1.14454	0.252401	0.999901
Gm5822	0.104085	0.816964	3.23272	0.252717	0.800487	0.999901
Gm5828	0.423014	1.09632	2.65302	0.413237	0.679433	0.999901
Gm5830	0.27172	2.49412	3.22723	0.772838	0.439618	0.999901
Gm5833	0.108688	1.69467	3.23407	0.524004	0.600276	0.999901
Gm5835	1.09096	0.996203	1.07895	0.923307	0.355847	0.999901
Gm5844	301.991	-0.185389	0.297185	-0.623818	0.532747	0.999901
Gm5860	0.193327	-1.10872	3.17287	-0.349436	0.726762	0.999901
Gm5862	0.033739	-0.0738639	3.2359	-0.0228264	0.981789	0.999901
Gm5863	0.77768	-0.308242	1.14634	-0.268894	0.788012	0.999901
Gm5864	0.0335059	-0.0686946	3.23606	-0.0212278	0.983064	0.999901
Gm5867	2.71672	1.00874	0.647885	1.55697	0.119477	0.999901
Gm5868	0.228116	2.31089	2.19629	1.05218	0.292718	0.999901
Gm5871	7.31032	0.546257	0.498623	1.09553	0.273284	0.999901
Gm5873	0.243465	-0.785334	2.36156	-0.332549	0.739474	0.999901
Gm5874	1.32828	-1.97933	1.44	-1.37454	0.169275	0.999901
Gm5878	0.242889	1.60164	2.73259	0.586125	0.557791	0.999901
Gm5879	0.470149	0.975789	1.82567	0.534483	0.593007	0.999901
Gm5883	0.515104	0.0551345	1.63309	0.0337608	0.973068	0.999901
Gm5884	1.82941	0.776634	0.918865	0.845211	0.397993	0.999901
Gm5898	106.734	0.194341	0.24759	0.784932	0.432493	0.999901
Gm5900	7.7303	-0.757295	0.613056	-1.23528	0.216727	0.999901
Gm5908	2.01637	1.08757	0.917313	1.18561	0.235778	0.999901
Gm5909	3.1676	-0.35401	0.759364	-0.466192	0.641078	0.999901
Gm5913	0.0260937	1.02258	3.24008	0.315603	0.752304	0.999901
Gm5914	15.7061	-0.0798634	0.39393	-0.202735	0.839342	0.999901
Gm5915	0.0816084	-0.925173	3.21226	-0.288013	0.773336	0.999901
Gm5921	0.298537	1.01185	1.92638	0.525259	0.599403	0.999901
Gm5931	0.227646	1.53857	3.10639	0.495294	0.620392	0.999901
Gm5937	0.0956487	1.62379	3.2347	0.501991	0.615674	0.999901
Gm5939	0.404667	2.85806	1.80409	1.58421	0.113147	0.999901
Gm5940	0.097636	-0.240213	3.21654	-0.0746805	0.940469	0.999901
Gm5941	0.128114	1.82625	3.23288	0.564897	0.572144	0.999901
Gm5943	0.150503	-0.569002	3.20535	-0.177516	0.859103	0.999901
Gm5946	0.0335059	-0.0686946	3.23606	-0.0212278	0.983064	0.999901
Gm595	0.329018	1.68668	2.55644	0.659776	0.509398	0.999901
Gm5963	58.87	0.0247299	0.215734	0.114631	0.908737	0.999901
Gm6023	21.1806	0.0859082	0.281596	0.305075	0.760309	0.999901
Gm6028	0.908857	0.700152	1.54025	0.454569	0.649419	0.999901
Gm6030	7.8518	-0.0684373	0.359727	-0.190248	0.849115	0.999901
Gm6039	1.37966	-0.221533	1.17435	-0.188643	0.850373	0.999901
Gm6043	0.193954	0.081103	2.59663	0.0312339	0.975083	0.999901
Gm6044	0.37943	-0.83689	2.4607	-0.340102	0.73378	0.999901
Gm6054	0.191284	-0.531328	2.89245	-0.183695	0.854253	0.999901
Gm6055	0.0582082	0.212984	3.23436	0.0658505	0.947497	0.999901
Gm6058	0.0558304	1.23242	3.23818	0.380589	0.703508	0.999901
Gm6062	0.0335059	-0.0686946	3.23606	-0.0212278	0.983064	0.999901
Gm6065	0.0558304	1.23242	3.23818	0.380589	0.703508	0.999901
Gm6075	0.0543978	-0.512697	3.22271	-0.159089	0.873599	0.999901
Gm608	101.668	-0.134989	0.171429	-0.787434	0.431028	0.999901
Gm6085	8.09414	0.182946	0.466247	0.392379	0.694778	0.999901
Gm6086	0.193585	2.17984	3.22958	0.674962	0.4997	0.999901
Gm6088	1.36468	1.51004	1.34503	1.12268	0.261575	0.999901
Gm609	4.24987	3.20881	2.16423	1.48266	0.138166	0.999901
Gm6096	0.0247022	1.00771	3.24021	0.311002	0.755799	0.999901
Gm6097	14.4145	0.251257	0.266434	0.943037	0.345662	0.999901
Gm6104	0.19974	0.694756	2.87816	0.241389	0.809254	0.999901
Gm6133	2.93202	-0.336598	0.759051	-0.443446	0.657444	0.999901
Gm6134	17.213	-0.389678	0.282628	-1.37876	0.167967	0.999901
Gm6136	4.67016	-0.311494	0.464779	-0.670198	0.502732	0.999901
Gm6139	0.0764436	0.387279	3.23257	0.119805	0.904638	0.999901
Gm6141	0.50901	1.50517	2.73631	0.550074	0.582269	0.999901
Gm6142	79.2523	0.258097	0.22335	1.15557	0.247857	0.999901
Gm6155	2.11348	0.741003	0.674991	1.0978	0.272293	0.999901
Gm6158	1.65416	-0.446054	0.953577	-0.46777	0.639949	0.999901
Gm6159	2.50075	0.175028	0.712824	0.245542	0.806037	0.999901
Gm6166	5.42138	-0.640584	0.560715	-1.14244	0.25327	0.999901
Gm6170	0.21145	0.610391	2.80311	0.217755	0.82762	0.999901
Gm6177	0.555885	1.03807	1.36582	0.760032	0.447235	0.999901
Gm6180	0.0385234	1.1484	3.23893	0.354561	0.722918	0.999901
Gm6181	24.9176	-0.0791524	0.324092	-0.244228	0.807054	0.999901
Gm6182	0.0272028	0.0547829	3.23863	0.0169154	0.986504	0.999901
Gm6195	0.0357589	1.12158	3.23918	0.346254	0.729152	0.999901
Gm6198	0.0247022	1.00771	3.24021	0.311002	0.755799	0.999901
Gm6206	1.24411	1.38241	0.963753	1.4344	0.151458	0.999901
Gm6211	1.71794	1.03973	0.797516	1.30371	0.192332	0.999901
Gm6214	0.0241309	1.00151	3.24026	0.309085	0.757257	0.999901
Gm6222	0.679137	-0.687327	1.55229	-0.442782	0.657924	0.999901
Gm6223	0.741926	0.303127	1.48596	0.203994	0.838358	0.999901
Gm6225	1.10021	0.798985	1.45025	0.55093	0.581682	0.999901
Gm6238	1.18323	-0.52768	1.10192	-0.478871	0.63203	0.999901
Gm6245	4.12061	0.392156	0.626045	0.626403	0.531051	0.999901
Gm6253	0.027195	0.0549243	3.23864	0.0169591	0.986469	0.999901
Gm6257	0.616481	0.470192	1.18949	0.395288	0.69263	0.999901
Gm6265	92.0324	-0.418694	0.295519	-1.41681	0.156539	0.999901
Gm6272	0.261379	-0.297741	1.95361	-0.152405	0.878867	0.999901
Gm6274	1.72029	-0.742629	0.861763	-0.861755	0.388822	0.999901
Gm6276	0.027195	0.0549243	3.23864	0.0169591	0.986469	0.999901
Gm6277	1.66477	-0.0329855	1.27506	-0.0258698	0.979361	0.999901
Gm6285	0.843511	0.27942	0.988118	0.28278	0.777346	0.999901
Gm6286	0.103464	1.67505	3.23425	0.517912	0.60452	0.999901
Gm6288	0.0743556	1.46795	3.2362	0.453604	0.650114	0.999901
Gm6292	15.7171	0.10497	0.408885	0.256723	0.797392	0.999901
Gm6293	0.0746332	0.341338	3.23217	0.105606	0.915895	0.999901
Gm6297	1.81455	-0.157682	0.778815	-0.202464	0.839554	0.999901
Gm6304	0.546486	1.16696	1.73435	0.672854	0.50104	0.999901
Gm6305	1.55205	2.14341	1.16137	1.84559	0.0649521	0.999901
Gm6311	0.448425	0.135253	1.51919	0.0890292	0.929059	0.999901
Gm6316	0.756568	2.03513	1.65575	1.22913	0.219022	0.999901
Gm6317	0.0754569	0.58069	3.23474	0.179517	0.857532	0.999901
Gm6335	1.00571	0.330284	1.32078	0.250068	0.802535	0.999901
Gm6341	1.00576	1.96857	1.20428	1.63464	0.102124	0.999901
Gm6344	0.0615497	1.36059	3.23711	0.420309	0.67426	0.999901
Gm6345	3.27355	-0.118287	0.668685	-0.176895	0.859591	0.999901
Gm6361	0.0543441	1.23242	3.23818	0.380589	0.703508	0.999901
Gm6365	0.0385234	1.1484	3.23893	0.354561	0.722918	0.999901
Gm6368	33.6574	-0.421389	0.382726	-1.10102	0.270888	0.999901
Gm6373	0.0411399	-0.153096	3.23352	-0.0473464	0.962237	0.999901
Gm6374	0.373232	0.167534	1.87074	0.0895552	0.928641	0.999901
Gm6378	0.0558304	1.23242	3.23818	0.380589	0.703508	0.999901
Gm6382	0.489533	0.724428	2.16435	0.334709	0.737845	0.999901
Gm6395	56.2124	-0.219862	0.184871	-1.18927	0.234332	0.999901
Gm6397	0.0693642	-0.747701	3.2164	-0.232465	0.816177	0.999901
Gm6404	0.946089	-0.473911	1.2149	-0.390083	0.696475	0.999901
Gm6407	0.0558304	1.23242	3.23818	0.380589	0.703508	0.999901
Gm6408	0.109937	-0.604879	3.21022	-0.188423	0.850545	0.999901
Gm6410	0.094635	1.53413	3.23554	0.474149	0.635394	0.999901
Gm6415	18.2803	-0.0751804	0.369268	-0.203593	0.838672	0.999901
Gm6418	0.358383	-1.05238	2.17079	-0.48479	0.627826	0.999901
Gm6419	1.76524	0.722756	0.940163	0.768755	0.442038	0.999901
Gm6421	0.0765995	0.590735	3.23465	0.182627	0.855091	0.999901
Gm6428	0.0247022	1.00771	3.24021	0.311002	0.755799	0.999901
Gm6429	0.0272028	0.0547829	3.23863	0.0169154	0.986504	0.999901
Gm6430	0.205624	2.22303	3.22922	0.688408	0.491196	0.999901
Gm6432	0.0283519	1.04604	3.23988	0.322864	0.746798	0.999901
Gm6433	0.967469	-0.320602	1.10575	-0.28994	0.771862	0.999901
Gm6434	0.170506	-0.577213	2.61958	-0.220346	0.825602	0.999901
Gm6444	13.5883	-0.726221	0.348264	-2.08526	0.0370458	0.999901
Gm6451	2.14479	-0.317938	0.969211	-0.328038	0.742883	0.999901
Gm6457	8.95939	0.826018	0.542756	1.5219	0.128035	0.999901
Gm6467	4.1928	0.345203	0.543808	0.634788	0.525567	0.999901
Gm6471	0.0507959	1.2739	3.23783	0.393442	0.693993	0.999901
Gm6472	4.08492	0.609351	0.718948	0.847559	0.396684	0.999901
Gm6478	0.159804	2.01773	3.231	0.624491	0.532305	0.999901
Gm6483	23.3575	0.273614	0.325049	0.84176	0.399922	0.999901
Gm6485	0.13446	1.87991	3.23234	0.581594	0.56084	0.999901
Gm6493	0.954633	1.50964	1.23548	1.2219	0.221745	0.999901
Gm6498	2.2514	2.41695	2.33023	1.03722	0.299635	0.999901
Gm6501	11.1612	0.198946	0.430732	0.46188	0.644167	0.999901
Gm6506	0.0247022	1.00771	3.24021	0.311002	0.755799	0.999901
Gm6517	2.57002	-0.93936	0.806223	-1.16514	0.243964	0.999901
Gm6526	0.12342	-1.34993	3.20413	-0.421309	0.673529	0.999901
Gm6537	1.90884	1.22891	0.772061	1.59173	0.111446	0.999901
Gm6542	20.3198	-0.206317	0.308171	-0.669491	0.503182	0.999901
Gm6548	1.18523	-0.388759	1.19488	-0.325355	0.744913	0.999901
Gm6556	0.189233	0.454053	2.87382	0.157996	0.87446	0.999901
Gm6563	61.6006	0.272361	0.218822	1.24467	0.213255	0.999901
Gm6564	0.0710565	1.432	3.23653	0.442449	0.658164	0.999901
Gm6565	30.4074	0.947328	0.482178	1.96468	0.0494508	0.999901
Gm6568	0.241013	-0.599367	2.46724	-0.24293	0.808059	0.999901
Gm6569	0.134905	-0.931465	3.20438	-0.290685	0.771292	0.999901
Gm6570	4.17801	-0.349472	0.886215	-0.394343	0.693328	0.999901
Gm6576	0.65418	0.484201	1.30357	0.371442	0.710308	0.999901
Gm6578	0.175769	2.10497	3.23022	0.65165	0.514627	0.999901
Gm6580	0.658037	1.58461	1.70299	0.930484	0.35212	0.999901
Gm6583	0.0247022	1.00771	3.24021	0.311002	0.755799	0.999901
Gm6610	0.0385234	1.1484	3.23893	0.354561	0.722918	0.999901
Gm6611	2.15589	1.1034	0.788839	1.39877	0.161883	0.999901
Gm6612	32.9659	0.421944	0.340161	1.24042	0.214819	0.999901
Gm6630	0.873422	0.794484	1.14627	0.693104	0.488245	0.999901
Gm6633	0.543342	1.62476	2.60907	0.622734	0.533459	0.999901
Gm6640	0.0741067	1.46598	3.23622	0.452991	0.650555	0.999901
Gm6645	0.206984	0.741926	2.86375	0.259075	0.795577	0.999901
Gm6652	0.0260937	1.02258	3.24008	0.315603	0.752304	0.999901
Gm6654	12.4145	-0.519123	0.399776	-1.29854	0.194103	0.999901
Gm6679	0.75582	0.21125	1.57758	0.133908	0.893475	0.999901
Gm6686	0.0247022	1.00771	3.24021	0.311002	0.755799	0.999901
Gm6689	0.17047	-0.579909	2.94712	-0.196771	0.844007	0.999901
Gm6695	0.241383	2.37591	3.22805	0.73602	0.461718	0.999901
Gm6706	0.0544056	-0.512833	3.22271	-0.159131	0.873566	0.999901
Gm6710	0.669868	0.25052	1.25917	0.198956	0.842297	0.999901
Gm6712	1.5562	-0.247172	0.957702	-0.258089	0.796338	0.999901
Gm6723	0.108385	-1.21442	3.20648	-0.378739	0.704882	0.999901
Gm6733	1.35151	-0.382668	0.826717	-0.462877	0.643452	0.999901
Gm6741	21.6223	-0.0451373	0.26682	-0.169167	0.865665	0.999901
Gm6743	2.39194	-0.28689	0.799246	-0.358951	0.719632	0.999901
Gm6758	0.027195	0.0549243	3.23864	0.0169591	0.986469	0.999901
Gm6767	0.115045	-0.110988	3.21603	-0.0345109	0.97247	0.999901
Gm6768	3.54668	0.905138	1.12335	0.805748	0.420388	0.999901
Gm6776	10.7012	-0.225024	0.411307	-0.547094	0.584314	0.999901
Gm6781	0.41996	1.97404	2.57173	0.767591	0.44273	0.999901
Gm6787	0.846078	-0.234717	1.32441	-0.177223	0.859333	0.999901
Gm6788	0.0660448	1.39459	3.23684	0.430849	0.666578	0.999901
Gm6792	0.0241309	1.00151	3.24026	0.309085	0.757257	0.999901
Gm6801	0.0241309	1.00151	3.24026	0.309085	0.757257	0.999901
Gm6806	0.078521	-0.237079	3.22106	-0.0736027	0.941326	0.999901
Gm6807	0.842303	1.92301	1.52312	1.26254	0.206753	0.999901
Gm6808	1.02953	-0.513182	1.11317	-0.461008	0.644793	0.999901
Gm6811	0.0385234	1.1484	3.23893	0.354561	0.722918	0.999901
Gm6822	0.949261	-0.0955232	0.985335	-0.0969449	0.92277	0.999901
Gm6823	0.0411399	-0.153096	3.23352	-0.0473464	0.962237	0.999901
Gm684	1.6104	-0.400998	0.74125	-0.540975	0.588525	0.999901
Gm6846	0.394322	2.85732	2.42508	1.17824	0.238702	0.999901
Gm6851	3.28503	0.582346	0.734986	0.792322	0.428173	0.999901
Gm6863	38.6705	-0.439752	0.29961	-1.46775	0.142173	0.999901
Gm6877	0.797597	2.28729	1.80461	1.26747	0.204988	0.999901
Gm6887	0.0247022	1.00771	3.24021	0.311002	0.755799	0.999901
Gm6900	0.638624	0.964577	1.706	0.565402	0.5718	0.999901
Gm6904	0.0693642	-0.747701	3.2164	-0.232465	0.816177	0.999901
Gm6910	4.40752	-0.463671	0.564899	-0.820803	0.411758	0.999901
Gm6913	0.225827	1.51543	2.7468	0.551707	0.581149	0.999901
Gm6917	0.0247022	1.00771	3.24021	0.311002	0.755799	0.999901
Gm6919	1.62364	-0.0766707	1.07329	-0.0714352	0.943051	0.999901
Gm6939	1.98132	-0.618033	1.09405	-0.564906	0.572138	0.999901
Gm694	5.78839	0.967059	0.515603	1.87559	0.0607116	0.999901
Gm6946	0.20732	0.436046	2.5443	0.171382	0.863924	0.999901
Gm6954	0.0742823	1.45731	3.2363	0.450301	0.652494	0.999901
Gm6969	1.36296	1.69602	3.17949	0.533425	0.593739	0.999901
Gm6970	0.167491	2.04677	3.23073	0.63353	0.526388	0.999901
Gm6976	0.226476	0.581487	3.14039	0.185164	0.8531	0.999901
Gm6977	1.84255	-0.0734089	0.876177	-0.0837832	0.933229	0.999901
Gm6984	0.352279	2.73245	2.25366	1.21245	0.22534	0.999901
Gm6987	0.323325	1.23958	2.58707	0.479146	0.631835	0.999901
Gm6990	0.105251	0.50168	3.22855	0.155389	0.876515	0.999901
Gm6999	0.599803	1.08086	2.17322	0.497353	0.61894	0.999901
Gm7008	1.51079	-0.757762	1.0181	-0.74429	0.456701	0.999901
Gm7027	1.17381	0.368887	1.06182	0.347411	0.728283	0.999901
Gm7031	0.0427046	1.18718	3.23858	0.366573	0.713938	0.999901
Gm7069	0.217655	2.2967	3.13518	0.732558	0.463828	0.999901
Gm7079	48.3537	-0.409976	0.297432	-1.37839	0.168084	0.999901
Gm7083	0.13598	1.86719	3.23247	0.577638	0.563509	0.999901
Gm7091	0.0357589	1.12158	3.23918	0.346254	0.729152	0.999901
Gm7094	7.45417	0.216363	0.505561	0.427966	0.668676	0.999901
Gm7099	0.0770468	1.47894	3.23609	0.457014	0.647661	0.999901
Gm7102	0.140272	1.90823	3.23205	0.590408	0.554917	0.999901
Gm7108	0.645178	0.870584	1.72363	0.505089	0.613497	0.999901
Gm7114	20.9956	0.462684	0.361146	1.28115	0.20014	0.999901
Gm7117	2.97079	-0.09343	0.82398	-0.113389	0.909722	0.999901
Gm7120	0.119845	0.729515	3.22874	0.225944	0.821245	0.999901
Gm7123	1.87296	0.332551	1.10237	0.301668	0.762905	0.999901
Gm715	3.78519	-0.687435	0.889397	-0.772923	0.439568	0.999901
Gm7160	2.59274	0.349591	1.06964	0.32683	0.743796	0.999901
Gm7173	1.52809	0.71196	1.29295	0.550649	0.581874	0.999901
Gm7180	0.13835	1.89714	3.23216	0.586958	0.557232	0.999901
Gm7189	0.027195	0.0549243	3.23864	0.0169591	0.986469	0.999901
Gm7200	0.0247022	1.00771	3.24021	0.311002	0.755799	0.999901
Gm7204	0.576446	2.07255	2.39984	0.863621	0.387796	0.999901
Gm7206	8.85119	0.0674359	0.36699	0.183754	0.854206	0.999901
Gm7209	0.0746458	-0.819536	3.21467	-0.254936	0.798772	0.999901
Gm7221	0.506192	0.289585	1.50731	0.19212	0.847648	0.999901
Gm7222	0.152926	0.109958	3.07383	0.0357724	0.971464	0.999901
Gm7224	1.09339	0.294512	1.2974	0.227002	0.820422	0.999901
Gm7233	0.219285	2.2969	3.12092	0.73597	0.461749	0.999901
Gm7236	6.94895	0.840739	1.57321	0.53441	0.593058	0.999901
Gm7244	0.0374188	1.1378	3.23903	0.351279	0.725379	0.999901
Gm7251	0.192061	-0.172868	2.93178	-0.0589635	0.952981	0.999901
Gm7258	0.0272028	0.0547829	3.23863	0.0169154	0.986504	0.999901
Gm7266	0.772692	0.253559	1.35212	0.187527	0.851248	0.999901
Gm7271	0.222558	0.638251	2.4666	0.258758	0.795822	0.999901
Gm7276	0.772082	0.923681	1.42543	0.648	0.516985	0.999901
Gm7278	0.712408	-0.441854	1.35583	-0.325892	0.744506	0.999901
Gm7286	0.249744	0.0690345	2.17313	0.0317673	0.974658	0.999901
Gm7290	0.173984	0.541248	2.99203	0.180896	0.856449	0.999901
Gm7293	3.43546	0.550572	0.64132	0.858499	0.390617	0.999901
Gm7308	125.239	0.753666	0.389983	1.93256	0.0532905	0.999901
Gm7312	0.142424	0.154182	3.13706	0.0491488	0.960801	0.999901
Gm7324	9.61537	-0.552356	0.494192	-1.11769	0.263697	0.999901
Gm7327	7.83945	0.213483	0.537956	0.396842	0.691484	0.999901
Gm7329	1.06365	-1.3903	1.4533	-0.956652	0.338743	0.999901
Gm7331	92.95	-0.161123	0.186995	-0.861646	0.388882	0.999901
Gm7332	0.888402	-2.01843	1.68246	-1.19969	0.23026	0.999901
Gm7334	9.1063	0.334786	0.407076	0.822417	0.41084	0.999901
Gm7335	2.53826	0.0898192	0.69515	0.129208	0.897193	0.999901
Gm7347	0.137083	1.86157	3.23252	0.575888	0.564691	0.999901
Gm7353	2.34417	-0.51447	0.940544	-0.546992	0.584384	0.999901
Gm7363	0.760229	1.06138	1.62621	0.65267	0.513969	0.999901
Gm7364	0.112256	1.73039	3.23377	0.535101	0.59258	0.999901
Gm7389	5.77752	0.216717	0.690681	0.313773	0.753693	0.999901
Gm7393	0.111661	1.71251	3.23392	0.529547	0.596426	0.999901
Gm7399	0.0567038	1.32322	3.23742	0.408727	0.68274	0.999901
Gm7416	0.0283519	1.04604	3.23988	0.322864	0.746798	0.999901
Gm7418	0.0890528	-0.297366	3.21774	-0.0924147	0.926369	0.999901
Gm7420	2.69701	0.197208	0.582689	0.338444	0.735029	0.999901
Gm7429	0.133751	1.8694	3.23244	0.578324	0.563045	0.999901
Gm7436	6.72416	0.0412956	0.492447	0.0838579	0.933169	0.999901
Gm7452	0.785129	-0.3728	0.994217	-0.374969	0.707684	0.999901
Gm7457	0.170818	2.0743	3.23049	0.642102	0.520807	0.999901
Gm7467	6.71275	-0.167582	0.512584	-0.326936	0.743717	0.999901
Gm7488	1.25609	0.652989	1.09973	0.593771	0.552665	0.999901
Gm7497	0.170858	1.24382	2.64932	0.469488	0.638721	0.999901
Gm7502	1.02045	0.745611	1.3223	0.563874	0.57284	0.999901
Gm7507	0.268784	-0.138356	2.40613	-0.0575015	0.954146	0.999901
Gm7516	0.159915	1.18566	3.03128	0.391142	0.695693	0.999901
Gm7534	0.0748376	1.46173	3.23626	0.451672	0.651505	0.999901
Gm7535	1.02344	-0.337765	1.31779	-0.256312	0.79771	0.999901
Gm7536	0.600124	0.510633	1.48048	0.344911	0.730161	0.999901
Gm7539	0.0652708	0.122383	3.23187	0.0378676	0.969793	0.999901
Gm7541	0.102412	1.67577	3.23424	0.518136	0.604364	0.999901
Gm7545	0.0684211	-0.73427	3.21674	-0.228265	0.81944	0.999901
Gm7553	0.394228	2.09244	2.49694	0.838	0.402031	0.999901
Gm7572	0.0335059	-0.0686946	3.23606	-0.0212278	0.983064	0.999901
Gm7583	0.0724676	1.23242	3.23818	0.380589	0.703508	0.999901
Gm7584	0.154847	0.423636	3.10404	0.136479	0.891443	0.999901
Gm7589	3.82599	-0.215941	0.50494	-0.427658	0.6689	0.999901
Gm7593	0.112251	0.878893	3.23211	0.271925	0.78568	0.999901
Gm7598	2.73959	-0.300447	0.658858	-0.456011	0.648382	0.999901
Gm7599	2.63463	0.553729	0.763777	0.724988	0.46846	0.999901
Gm7613	0.0482619	1.2518	3.23802	0.386594	0.699056	0.999901
Gm7628	0.520403	1.11026	1.80927	0.613651	0.539446	0.999901
Gm7638	1.70609	0.882412	1.05853	0.833619	0.404496	0.999901
Gm765	0.280134	-0.279415	2.34796	-0.119003	0.905273	0.999901
Gm7654	0.0770468	1.47894	3.23609	0.457014	0.647661	0.999901
Gm7656	0.033739	-0.0738639	3.2359	-0.0228264	0.981789	0.999901
Gm7658	4.63447	-0.423057	0.543956	-0.777741	0.436721	0.999901
Gm766	0.546007	-0.98067	1.43391	-0.683915	0.494029	0.999901
Gm7664	0.0241309	1.00151	3.24026	0.309085	0.757257	0.999901
Gm7666	0.251481	0.773534	1.96556	0.393544	0.693918	0.999901
Gm7672	5.15687	-0.925927	0.488008	-1.89736	0.0577803	0.999901
Gm7676	0.0646171	1.38411	3.23693	0.427601	0.668942	0.999901
Gm7690	0.300882	2.58751	2.88917	0.895592	0.370471	0.999901
Gm7694	3.654	-0.354669	0.754884	-0.469833	0.638474	0.999901
Gm7701	0.138692	-0.452192	3.13238	-0.14436	0.885216	0.999901
Gm7707	0.0357589	1.12158	3.23918	0.346254	0.729152	0.999901
Gm7722	0.0247022	1.00771	3.24021	0.311002	0.755799	0.999901
Gm7729	0.363549	2.01678	2.27617	0.886043	0.375595	0.999901
Gm7734	0.0532965	0.351327	3.2368	0.108541	0.913566	0.999901
Gm7776	3.2888	0.0246157	0.695582	0.0353886	0.97177	0.999901
Gm7781	0.302155	-1.21883	3.10797	-0.392164	0.694937	0.999901
Gm7785	5.54117	-0.621703	0.608243	-1.02213	0.30672	0.999901
Gm7799	1.73694	-0.499012	0.955739	-0.522122	0.601585	0.999901
Gm7805	0.0247022	1.00771	3.24021	0.311002	0.755799	0.999901
Gm7808	2.58859	-0.940941	0.655448	-1.43557	0.151125	0.999901
Gm7809	0.789908	-0.201102	1.57295	-0.12785	0.898267	0.999901
Gm7816	0.70351	2.60487	1.89814	1.37233	0.169961	0.999901
Gm7831	2.3862	1.42414	0.898756	1.58457	0.113065	0.999901
Gm7840	0.0357589	1.12158	3.23918	0.346254	0.729152	0.999901
Gm7846	0.563832	-1.6629	1.98945	-0.835861	0.403233	0.999901
Gm7847	0.137243	1.8968	3.23217	0.586852	0.557303	0.999901
Gm7854	6.51331	-0.280698	0.525699	-0.533951	0.593375	0.999901
Gm7857	0.133087	-0.932703	3.14666	-0.296411	0.766917	0.999901
Gm7858	0.0854092	1.5412	3.23548	0.476344	0.633829	0.999901
Gm7862	1.54365	4.27337	2.64511	1.61557	0.106186	0.999901
Gm7863	0.802085	1.44245	1.97202	0.731458	0.4645	0.999901
Gm7866	0.364309	-1.39305	2.11604	-0.658331	0.510326	0.999901
Gm7867	0.382644	0.154418	1.83631	0.0840915	0.932984	0.999901
Gm7869	1.90728	-0.0102348	0.761472	-0.0134408	0.989276	0.999901
Gm7870	0.314054	-0.409665	2.10085	-0.195	0.845393	0.999901
Gm7879	0.82162	0.228466	1.35262	0.168907	0.86587	0.999901
Gm7887	6.94891	0.699029	0.5001	1.39778	0.16218	0.999901
Gm7895	0.0247022	1.00771	3.24021	0.311002	0.755799	0.999901
Gm7901	1.17693	-0.916271	0.797304	-1.14921	0.250468	0.999901
Gm7909	2.61071	-0.316934	0.993327	-0.319063	0.749679	0.999901
Gm7927	0.45567	2.09417	2.66849	0.784776	0.432585	0.999901
Gm7928	0.0272028	0.0547829	3.23863	0.0169154	0.986504	0.999901
Gm7931	0.123099	1.80368	3.23309	0.557881	0.576925	0.999901
Gm7933	0.703947	2.12412	1.70058	1.24905	0.211645	0.999901
Gm7935	0.432054	1.14107	2.44787	0.466148	0.641109	0.999901
Gm7936	3.58607	-0.070789	0.683312	-0.103597	0.917489	0.999901
Gm7964	15.0702	0.340887	0.35167	0.969337	0.332377	0.999901
Gm7967	2.89722	-0.241782	0.94524	-0.255789	0.798114	0.999901
Gm7973	0.3359	-0.642655	2.07949	-0.309044	0.757288	0.999901
Gm7984	3.33362	0.632266	0.637	0.992567	0.320921	0.999901
Gm7985	0.108254	1.70534	3.23398	0.52732	0.597972	0.999901
Gm8000	0.0260937	1.02258	3.24008	0.315603	0.752304	0.999901
Gm8004	0.0346821	-0.0945018	3.23527	-0.0292098	0.976697	0.999901
Gm8007	0.144752	0.897195	3.22824	0.277921	0.781073	0.999901
Gm8019	0.201766	-0.587324	2.22094	-0.264448	0.791435	0.999901
Gm8024	0.128114	1.82625	3.23288	0.564897	0.572144	0.999901
Gm8034	0.255414	1.48635	2.71624	0.547209	0.584235	0.999901
Gm8036	1.66769	0.880341	0.859813	1.02387	0.305894	0.999901
Gm805	0.0816084	-0.925173	3.21226	-0.288013	0.773336	0.999901
Gm8054	0.0283519	1.04604	3.23988	0.322864	0.746798	0.999901
Gm8055	0.638634	0.182656	1.35396	0.134905	0.892687	0.999901
Gm8061	0.157602	0.209209	2.99365	0.0698844	0.944286	0.999901
Gm8062	0.0335059	-0.0686946	3.23606	-0.0212278	0.983064	0.999901
Gm807	0.0335059	-0.0686946	3.23606	-0.0212278	0.983064	0.999901
Gm8086	7.21564	0.914277	0.807723	1.13192	0.257668	0.999901
Gm8093	0.337078	-0.500393	1.8416	-0.271717	0.78584	0.999901
Gm8098	1.76238	-0.0172761	0.679982	-0.0254067	0.979731	0.999901
Gm8100	0.172089	1.09724	3.22614	0.34011	0.733773	0.999901
Gm8104	5.34718	0.347007	0.719351	0.482388	0.62953	0.999901
Gm8113	0.0385234	1.1484	3.23893	0.354561	0.722918	0.999901
Gm8116	0.326618	1.12222	2.09793	0.534918	0.592706	0.999901
Gm8121	0.744473	-0.575624	1.57193	-0.36619	0.714224	0.999901
Gm8129	2.14251	-0.0699517	0.734699	-0.0952113	0.924147	0.999901
Gm8141	3.58744	0.737884	0.99681	0.740245	0.459151	0.999901
Gm8145	0.326064	2.67024	3.22611	0.827698	0.407842	0.999901
Gm8151	0.883811	0.797219	1.4548	0.547992	0.583697	0.999901
Gm8152	0.0241309	1.00151	3.24026	0.309085	0.757257	0.999901
Gm816	0.596733	0.472188	1.79498	0.26306	0.792505	0.999901
Gm8163	0.0748376	1.46173	3.23626	0.451672	0.651505	0.999901
Gm8172	0.500967	-1.17494	2.08652	-0.563109	0.573361	0.999901
Gm8173	4.7705	1.22347	0.610555	2.00387	0.0450843	0.999901
Gm8174	0.0385234	1.1484	3.23893	0.354561	0.722918	0.999901
Gm8178	0.138526	1.88638	3.23227	0.583609	0.559483	0.999901
Gm8181	3.41602	1.63268	0.848959	1.92316	0.0544603	0.999901
Gm8185	9.19253	-0.455601	0.394614	-1.15455	0.248275	0.999901
Gm8186	11.0868	-0.666652	0.471093	-1.41512	0.157034	0.999901
Gm8203	0.227518	-0.372922	2.49364	-0.149549	0.88112	0.999901
Gm8210	0.404928	-0.777504	1.83119	-0.424589	0.671136	0.999901
Gm8213	4.40951	0.301519	0.568806	0.530091	0.596049	0.999901
Gm8216	0.0799022	1.50069	3.23587	0.463767	0.642814	0.999901
Gm8217	0.0790463	1.48996	3.23598	0.460438	0.645202	0.999901
Gm8228	1.51183	1.22103	1.02399	1.19242	0.233097	0.999901
Gm8237	0.33176	1.75615	2.08178	0.843579	0.398905	0.999901
Gm8250	0.452479	0.707078	2.10865	0.335322	0.737382	0.999901
Gm8251	1.40657	-0.15951	0.986765	-0.161649	0.871582	0.999901
Gm8254	0.281876	-0.878482	2.3156	-0.379375	0.704409	0.999901
Gm8258	7.37551	0.101754	0.420885	0.241762	0.808964	0.999901
Gm826	0.236851	2.374	3.22807	0.735424	0.462081	0.999901
Gm8261	0.355355	1.06857	2.82185	0.378676	0.704928	0.999901
Gm8281	2.61754	2.15365	1.04038	2.07005	0.0384478	0.999901
Gm8282	0.163032	2.02403	3.23094	0.626453	0.531018	0.999901
Gm8292	318.516	-0.303557	0.440684	-0.688831	0.49093	0.999901
Gm8296	0.0544456	1.30469	3.23757	0.402985	0.686959	0.999901
Gm8304	0.153365	1.98824	3.23128	0.615311	0.53835	0.999901
Gm8317	0.0722624	0.348503	3.23293	0.107798	0.914156	0.999901
Gm8325	4.01782	1.42314	0.942475	1.51	0.131044	0.999901
Gm8326	1.20485	-0.100038	0.966424	-0.103513	0.917556	0.999901
Gm8330	0.369884	1.92437	2.97694	0.646427	0.518003	0.999901
Gm8337	3.75788	-0.698064	0.543625	-1.28409	0.19911	0.999901
Gm8343	0.0841823	1.52893	3.23559	0.472534	0.636546	0.999901
Gm8349	0.0399511	1.16187	3.23881	0.358734	0.719794	0.999901
Gm8355	1.80875	-0.869651	0.745434	-1.16664	0.243357	0.999901
Gm8357	0.0905126	0.411882	3.23154	0.127457	0.898579	0.999901
Gm8358	0.0865794	-0.354081	3.21757	-0.110046	0.912373	0.999901
Gm8369	0.173305	2.08426	3.2304	0.645203	0.518796	0.999901
Gm8378	0.0710565	1.432	3.23653	0.442449	0.658164	0.999901
Gm8394	0.232941	0.567343	2.43666	0.232836	0.815889	0.999901
Gm8399	0.0683349	-0.73121	3.21682	-0.227309	0.820184	0.999901
Gm8401	4.47444	-0.299162	0.620374	-0.482229	0.629643	0.999901
Gm8410	0.188246	1.19588	3.22539	0.370769	0.710809	0.999901
Gm8412	0.137083	1.86157	3.23252	0.575888	0.564691	0.999901
Gm8420	32.8022	-1.61362	1.06402	-1.51654	0.129384	0.999901
Gm8425	0.0385234	1.1484	3.23893	0.354561	0.722918	0.999901
Gm8430	131.257	-0.341741	0.288984	-1.18256	0.236983	0.999901
Gm8444	5.90599	0.195412	0.410218	0.476362	0.633816	0.999901
Gm8449	0.198684	-0.242989	3.2002	-0.0759295	0.939475	0.999901
Gm8451	4.74428	-0.345039	0.563556	-0.612254	0.54037	0.999901
Gm8464	0.571683	2.74509	2.1981	1.24885	0.211721	0.999901
Gm8473	0.19158	0.32994	2.5415	0.129821	0.896708	0.999901
Gm8482	0.0272028	0.0547829	3.23863	0.0169154	0.986504	0.999901
Gm8488	0.0558304	1.23242	3.23818	0.380589	0.703508	0.999901
Gm8492	0.0283519	1.04604	3.23988	0.322864	0.746798	0.999901
Gm8494	23.7089	-0.136973	0.343826	-0.398379	0.69035	0.999901
Gm8495	0.558206	0.077022	1.4947	0.0515301	0.958903	0.999901
Gm8508	0.033739	-0.0738639	3.2359	-0.0228264	0.981789	0.999901
Gm8513	0.0272028	0.0547829	3.23863	0.0169154	0.986504	0.999901
Gm8520	0.0996704	0.561167	3.23491	0.173473	0.86228	0.999901
Gm8522	4.49361	0.471574	0.616805	0.764543	0.444543	0.999901
Gm8526	0.222483	-0.87439	2.71458	-0.322108	0.747371	0.999901
Gm8529	0.0283519	1.04604	3.23988	0.322864	0.746798	0.999901
Gm853	0.400418	1.9645	1.82036	1.07918	0.280507	0.999901
Gm8546	0.0241309	1.00151	3.24026	0.309085	0.757257	0.999901
Gm8550	1.11188	-0.149327	1.05225	-0.141912	0.88715	0.999901
Gm8566	13.7811	-0.362448	0.456648	-0.793715	0.427361	0.999901
Gm8577	0.201968	-1.89812	3.19657	-0.593798	0.552647	0.999901
Gm8580	0.0241309	1.00151	3.24026	0.309085	0.757257	0.999901
Gm8581	0.0357589	1.12158	3.23918	0.346254	0.729152	0.999901
Gm8606	0.472887	0.884717	1.54299	0.573378	0.566389	0.999901
Gm8615	0.027195	0.0549243	3.23864	0.0169591	0.986469	0.999901
Gm8618	2.07042	-1.14686	0.779054	-1.47212	0.140989	0.999901
Gm8623	0.137892	1.89334	3.2322	0.585775	0.558026	0.999901
Gm8624	4.2156	1.59565	0.941249	1.69525	0.0900284	0.999901
Gm8641	0.0687983	1.41438	3.23669	0.436984	0.662123	0.999901
Gm8648	1.758	-0.681409	0.814544	-0.836553	0.402844	0.999901
Gm8649	0.28763	0.968558	1.95561	0.495272	0.620408	0.999901
Gm8659	0.161546	-0.154596	3.20621	-0.0482177	0.961543	0.999901
Gm8662	0.509883	1.40304	1.80597	0.776891	0.437223	0.999901
Gm8666	0.715601	0.416758	1.77065	0.23537	0.813922	0.999901
Gm8669	0.0558304	1.23242	3.23818	0.380589	0.703508	0.999901
Gm867	0.209952	2.25437	2.5179	0.895339	0.370606	0.999901
Gm8692	0.556738	1.19222	1.65032	0.722416	0.470039	0.999901
Gm8696	0.0374188	1.1378	3.23903	0.351279	0.725379	0.999901
Gm8705	0.0494045	1.26184	3.23793	0.389707	0.696753	0.999901
Gm8722	2.18377	-0.323464	0.841774	-0.384264	0.700783	0.999901
Gm8724	0.283907	0.151838	2.6505	0.0572865	0.954317	0.999901
Gm8730	3.97515	0.437168	0.595528	0.734085	0.462897	0.999901
Gm8731	0.304296	1.69195	2.11493	0.8	0.423711	0.999901
Gm8738	4.38149	0.489421	0.588541	0.831584	0.405644	0.999901
Gm8741	0.643256	0.430959	1.631	0.26423	0.791603	0.999901
Gm8756	0.0272028	0.0547829	3.23863	0.0169154	0.986504	0.999901
Gm8770	0.24362	0.611755	2.73334	0.223813	0.822903	0.999901
Gm8773	0.078281	1.49894	3.23589	0.463224	0.643204	0.999901
Gm8783	0.365284	2.76903	2.76254	1.00235	0.316175	0.999901
Gm8787	0.828109	2.18843	1.61955	1.35125	0.176614	0.999901
Gm8793	0.0567038	1.32322	3.23742	0.408727	0.68274	0.999901
Gm8802	0.216854	0.786399	2.82119	0.278748	0.780439	0.999901
Gm8805	1.27833	0.78896	1.05837	0.745445	0.456003	0.999901
Gm8806	0.322146	0.616325	2.11406	0.291536	0.770641	0.999901
Gm8807	0.161602	-0.911167	2.94961	-0.308911	0.757389	0.999901
Gm8813	0.633587	1.34913	1.79435	0.751876	0.452126	0.999901
Gm8816	0.0272028	0.0547829	3.23863	0.0169154	0.986504	0.999901
Gm8818	0.098809	1.65211	3.23445	0.510787	0.609501	0.999901
Gm8822	6.44722	-0.687654	0.544796	-1.26222	0.206868	0.999901
Gm8824	0.484308	1.22957	3.10211	0.396365	0.691836	0.999901
Gm8825	0.102072	1.66592	3.23433	0.515076	0.6065	0.999901
Gm8839	0.0283519	1.04604	3.23988	0.322864	0.746798	0.999901
Gm8840	0.189196	2.16776	3.22968	0.671201	0.502093	0.999901
Gm8844	0.11428	0.109273	3.21799	0.0339568	0.972912	0.999901
Gm8849	0.143746	0.341059	3.21588	0.106055	0.915539	0.999901
Gm8855	1.77628	-0.108463	0.872632	-0.124294	0.901082	0.999901
Gm8858	0.0272028	0.0547829	3.23863	0.0169154	0.986504	0.999901
Gm8864	0.0283519	1.04604	3.23988	0.322864	0.746798	0.999901
Gm8865	0.0241309	1.00151	3.24026	0.309085	0.757257	0.999901
Gm8870	0.112256	1.73039	3.23377	0.535101	0.59258	0.999901
Gm8885	0.981624	0.0747475	1.63599	0.0456894	0.963558	0.999901
Gm8894	0.580148	0.14614	1.62101	0.0901539	0.928165	0.999901
Gm8898	0.0247022	1.00771	3.24021	0.311002	0.755799	0.999901
Gm8902	1.29173	0.889789	1.12606	0.790181	0.429422	0.999901
Gm8919	0.163032	2.02403	3.23094	0.626453	0.531018	0.999901
Gm8927	0.782738	1.6982	1.58816	1.06928	0.284942	0.999901
Gm8957	0.366492	-0.7336	2.68824	-0.272893	0.784936	0.999901
Gm8973	0.0646138	0.466694	3.23576	0.14423	0.885319	0.999901
Gm8974	0.0646138	0.466694	3.23576	0.14423	0.885319	0.999901
Gm8979	0.0385234	1.1484	3.23893	0.354561	0.722918	0.999901
Gm8989	0.0685413	1.23242	3.23818	0.380589	0.703508	0.999901
Gm8991	0.123609	0.778161	3.22932	0.240967	0.80958	0.999901
Gm8995	5.10217	0.333355	0.581018	0.573743	0.566142	0.999901
Gm9001	6.73956	0.315381	1.16485	0.270749	0.786584	0.999901
Gm9009	0.48631	0.155929	1.50259	0.103774	0.917349	0.999901
Gm9013	2.58004	1.18562	1.03953	1.14053	0.254064	0.999901
Gm9017	0.0399511	1.16187	3.23881	0.358734	0.719794	0.999901
Gm9025	0.067478	-0.720691	3.21708	-0.22402	0.822741	0.999901
Gm9027	0.189502	2.16784	3.22968	0.671226	0.502077	0.999901
Gm9047	0.0724676	1.23242	3.23818	0.380589	0.703508	0.999901
Gm9049	0.067478	-0.720691	3.21708	-0.22402	0.822741	0.999901
Gm9059	0.0822797	-0.916878	3.21244	-0.285415	0.775327	0.999901
Gm9060	0.0427046	1.18718	3.23858	0.366573	0.713938	0.999901
Gm9078	0.0672449	-0.717307	3.21717	-0.222963	0.823565	0.999901
Gm9081	0.102082	-1.15197	3.20763	-0.359135	0.719494	0.999901
Gm9083	0.0374188	1.1378	3.23903	0.351279	0.725379	0.999901
Gm9103	0.0272028	0.0547829	3.23863	0.0169154	0.986504	0.999901
Gm9104	1.94269	-0.665465	0.877671	-0.758218	0.448321	0.999901
Gm9105	3.1054	-0.140338	0.659582	-0.212769	0.831508	0.999901
Gm9109	0.123896	-0.607008	3.2062	-0.189323	0.84984	0.999901
Gm9115	0.271741	1.72123	2.99023	0.575618	0.564874	0.999901
Gm9142	0.0411399	-0.153096	3.23352	-0.0473464	0.962237	0.999901
Gm9143	0.33594	1.64949	3.02963	0.544452	0.586131	0.999901
Gm9144	0.868427	1.16515	1.24756	0.933943	0.350333	0.999901
Gm9156	0.0283519	1.04604	3.23988	0.322864	0.746798	0.999901
Gm9159	0.0693642	-0.747701	3.2164	-0.232465	0.816177	0.999901
Gm9162	0.0346821	-0.0945018	3.23527	-0.0292098	0.976697	0.999901
Gm9164	0.0652708	0.122383	3.23187	0.0378676	0.969793	0.999901
Gm9167	0.0283519	1.04604	3.23988	0.322864	0.746798	0.999901
Gm9169	4.58822	-0.121363	0.573446	-0.211637	0.83239	0.999901
Gm9174	1.19644	-2.16163	1.12482	-1.92177	0.0546351	0.999901
Gm9200	0.296743	0.393522	2.36694	0.166257	0.867954	0.999901
Gm9211	0.0532965	0.351327	3.2368	0.108541	0.913566	0.999901
Gm9246	0.17149	0.523098	2.68475	0.194841	0.845518	0.999901
Gm9266	0.0260937	1.02258	3.24008	0.315603	0.752304	0.999901
Gm9294	0.479227	0.662363	1.53064	0.432737	0.665206	0.999901
Gm9311	0.104375	1.68845	3.23413	0.522072	0.60162	0.999901
Gm9320	0.320359	2.64255	2.28984	1.15403	0.248489	0.999901
Gm9341	0.0272028	0.0547829	3.23863	0.0169154	0.986504	0.999901
Gm9364	0.108688	1.69467	3.23407	0.524004	0.600276	0.999901
Gm9372	0.170818	2.0743	3.23049	0.642102	0.520807	0.999901
Gm9378	1.81683	-0.263287	1.2313	-0.213829	0.830681	0.999901
Gm9385	5.43591	0.597392	0.50375	1.18589	0.235666	0.999901
Gm9387	0.0799022	1.50069	3.23587	0.463767	0.642814	0.999901
Gm9392	2.98405	0.820135	0.741425	1.10616	0.268657	0.999901
Gm9396	1.99981	-0.668693	0.768831	-0.869754	0.384435	0.999901
Gm9431	0.0260937	1.02258	3.24008	0.315603	0.752304	0.999901
Gm9432	0.110991	1.65524	3.23442	0.511759	0.60882	0.999901
Gm9434	0.159699	-0.680828	3.00955	-0.226223	0.821028	0.999901
Gm9435	0.157374	0.941429	3.0072	0.313058	0.754236	0.999901
Gm9436	0.0931055	-0.41737	3.21541	-0.129803	0.896722	0.999901
Gm9443	0.0272028	0.0547829	3.23863	0.0169154	0.986504	0.999901
Gm9457	0.144866	1.095	2.79365	0.391961	0.695087	0.999901
Gm9493	5.17219	-0.498602	0.684938	-0.727951	0.466644	0.999901
Gm9506	2.10239	-0.192035	0.64356	-0.298394	0.765402	0.999901
Gm9516	0.062121	1.36508	3.23708	0.421701	0.673243	0.999901
Gm9522	0.0946808	-1.07547	3.20911	-0.335131	0.737527	0.999901
Gm9529	0.0346821	-0.0945018	3.23527	-0.0292098	0.976697	0.999901
Gm9530	1.50059	-2.00659	1.24623	-1.61013	0.10737	0.999901
Gm9531	6.61063	0.421214	0.698848	0.602726	0.546691	0.999901
Gm9568	0.033739	-0.0738639	3.2359	-0.0228264	0.981789	0.999901
Gm9575	0.644296	0.72954	1.36496	0.534479	0.59301	0.999901
Gm9581	4.85625	0.147457	0.574754	0.256557	0.79752	0.999901
Gm960	1.64873	0.205927	0.860603	0.239282	0.810887	0.999901
Gm9602	0.232734	0.86775	2.50571	0.346309	0.729111	0.999901
Gm9625	0.853269	0.801218	1.18781	0.674531	0.499974	0.999901
Gm9658	0.0558304	1.23242	3.23818	0.380589	0.703508	0.999901
Gm9670	2.6534	-0.04842	0.829251	-0.0583901	0.953438	0.999901
Gm9673	0.101217	-1.1442	3.20778	-0.356695	0.72132	0.999901
Gm9687	1.42662	-0.394643	0.816271	-0.483471	0.628762	0.999901
Gm9696	0.0543441	1.23242	3.23818	0.380589	0.703508	0.999901
Gm9703	1.91312	-0.311705	0.725871	-0.429423	0.667616	0.999901
Gm9719	0.147141	-0.794285	3.20343	-0.247948	0.804175	0.999901
Gm9725	0.0854092	1.5412	3.23548	0.476344	0.633829	0.999901
Gm9726	2.80567	-0.721964	0.675326	-1.06906	0.285043	0.999901
Gm9727	2.13072	0.0808417	0.585798	0.138003	0.890238	0.999901
Gm973	15.9722	-0.127352	0.363831	-0.350032	0.726315	0.999901
Gm9732	0.12536	1.81001	3.23303	0.55985	0.575582	0.999901
Gm9750	0.157921	-0.547012	3.20324	-0.170768	0.864406	0.999901
Gm9754	0.890109	1.54413	1.87337	0.824256	0.409794	0.999901
Gm9755	4.35371	0.144252	0.5062	0.28497	0.775667	0.999901
Gm9761	0.639687	1.80475	1.35247	1.33441	0.182068	0.999901
Gm9762	1.04606	0.610562	1.04052	0.586785	0.557348	0.999901
Gm9763	3.58208	-0.362565	0.713435	-0.508196	0.611316	0.999901
Gm9767	0.921017	-0.970295	1.16352	-0.833932	0.40432	0.999901
Gm9769	1.56925	0.887249	1.08744	0.815909	0.414552	0.999901
Gm9774	19.0346	0.834424	0.416428	2.00376	0.0450952	0.999901
Gm9776	4.70806	0.0842211	0.491128	0.171485	0.863842	0.999901
Gm9780	0.0385234	1.1484	3.23893	0.354561	0.722918	0.999901
Gm9790	34.3013	-0.254945	0.287244	-0.887556	0.37478	0.999901
Gm9791	0.671882	-0.359449	1.49761	-0.240016	0.810318	0.999901
Gm9796	1.22151	-0.63299	1.25411	-0.504732	0.613747	0.999901
Gm9797	17.0805	0.231873	0.25676	0.903074	0.366487	0.999901
Gm9799	0.381588	2.83006	3.06806	0.922427	0.356306	0.999901
Gm9800	5.0893	0.276215	0.593712	0.465234	0.641764	0.999901
Gm9801	0.798773	0.820808	1.97545	0.415504	0.677773	0.999901
Gm9803	59.7058	0.0408686	0.176763	0.231206	0.817155	0.999901
Gm9812	0.495135	-1.2956	1.46756	-0.88282	0.377334	0.999901
Gm9816	0.254907	-1.77387	2.56845	-0.690639	0.489792	0.999901
Gm9817	0.0615497	1.36059	3.23711	0.420309	0.67426	0.999901
Gm9824	0.275509	2.50995	3.22712	0.777768	0.436706	0.999901
Gm9825	4.02409	0.137679	0.518479	0.265545	0.79059	0.999901
Gm9826	0.144935	1.90647	3.23207	0.589859	0.555285	0.999901
Gm9828	5.54631	-0.393857	0.40538	-0.971575	0.331262	0.999901
Gm9833	46.9042	0.182402	0.256973	0.70981	0.477822	0.999901
Gm9835	0.227324	1.37801	3.08775	0.446281	0.655394	0.999901
Gm9836	0.312707	2.63394	3.2062	0.821514	0.411354	0.999901
Gm9840	2.92093	-0.786888	0.712514	-1.10438	0.269427	0.999901
Gm9843	85.8122	0.156907	0.287411	0.545932	0.585113	0.999901
Gm9844	70.9822	-0.297441	0.37357	-0.796211	0.425909	0.999901
Gm9845	0.0385234	1.1484	3.23893	0.354561	0.722918	0.999901
Gm9847	2.56078	1.49495	1.1955	1.25048	0.211125	0.999901
Gm9850	0.342763	2.70733	2.80486	0.965228	0.334431	0.999901
Gm9855	0.943667	-1.88269	1.73166	-1.08721	0.276943	0.999901
Gm9866	13.7545	0.459723	0.359379	1.27922	0.200821	0.999901
Gm9873	0.437035	-0.053047	1.67121	-0.0317417	0.974678	0.999901
Gm9881	2.11659	0.887007	0.912623	0.971931	0.331085	0.999901
Gm9885	8.90488	-0.240413	0.351169	-0.684606	0.493593	0.999901
Gm9888	0.311594	-0.235473	2.05949	-0.114335	0.908972	0.999901
Gm9889	0.953633	1.64178	1.49215	1.10027	0.271212	0.999901
Gm9892	77.3507	0.222899	0.262057	0.850574	0.395006	0.999901
Gm9899	0.326353	2.66618	3.17521	0.839687	0.401084	0.999901
Gm9903	0.104664	1.6788	3.23421	0.519077	0.603707	0.999901
Gm9905	1.81707	0.48156	0.791024	0.60878	0.54267	0.999901
Gm9913	0.0385234	1.1484	3.23893	0.354561	0.722918	0.999901
Gm9917	0.784879	1.54257	1.37231	1.12406	0.260986	0.999901
Gm9918	0.433662	0.0893657	2.00939	0.044474	0.964527	0.999901
Gm9920	0.276211	0.29311	2.4087	0.121688	0.903146	0.999901
Gm9923	0.134111	1.86825	3.23245	0.577965	0.563288	0.999901
Gm9925	6.48081	-0.267801	0.525716	-0.509402	0.610471	0.999901
Gm9929	1.03538	1.44545	1.71917	0.840784	0.400469	0.999901
Gm9930	0.900236	0.2416	1.26217	0.191417	0.848199	0.999901
Gm9934	2.54613	0.934666	1.0502	0.889986	0.373473	0.999901
Gm9938	3.36841	0.662234	0.762387	0.868633	0.385048	0.999901
Gm9939	0.0272028	0.0547829	3.23863	0.0169154	0.986504	0.999901
Gm9945	20.0265	-0.0196135	0.273377	-0.0717453	0.942805	0.999901
Gm9946	4.8116	0.320025	0.581919	0.549948	0.582355	0.999901
Gm9947	1.16912	0.773946	1.10684	0.699239	0.484403	0.999901
Gm9949	0.0247022	1.00771	3.24021	0.311002	0.755799	0.999901
Gm9951	0.0543441	1.23242	3.23818	0.380589	0.703508	0.999901
Gm9956	0.402224	0.885899	2.48213	0.356911	0.721158	0.999901
Gm9958	2.95472	-0.414127	0.557162	-0.743279	0.457313	0.999901
Gm996	78.2506	0.118426	0.286497	0.413361	0.679342	0.999901
Gm9961	0.0241309	1.00151	3.24026	0.309085	0.757257	0.999901
Gm9962	2.72028	0.524277	0.84118	0.623264	0.533111	0.999901
Gm9966	2.73421	0.675036	0.798101	0.845803	0.397663	0.999901
Gm9967	0.278934	-0.614193	2.37762	-0.258322	0.796158	0.999901
Gm9968	0.0427046	1.18718	3.23858	0.366573	0.713938	0.999901
Gm9974	0.288252	0.285709	2.91821	0.0979057	0.922007	0.999901
Gm9979	0.0521873	1.2858	3.23773	0.397129	0.691272	0.999901
Gm9989	2.50458	0.508697	0.973251	0.522678	0.601199	0.999901
Gm9990	11.9017	0.970266	0.564928	1.71751	0.0858869	0.999901
Gm9991	0.0374188	1.1378	3.23903	0.351279	0.725379	0.999901
Gm9996	1.89717	-0.885346	0.878088	-1.00827	0.313327	0.999901
Gm9999	0.0770468	1.47894	3.23609	0.457014	0.647661	0.999901
Gmcl1	100.62	-0.0182431	0.170966	-0.106706	0.915022	0.999901
Gmds	13.6447	0.250667	0.397415	0.630744	0.528208	0.999901
Gmeb1	78.5806	0.0507387	0.208878	0.242911	0.808074	0.999901
Gmeb2	26.0613	0.0412178	0.247166	0.166761	0.867558	0.999901
Gmfb	145.573	0.202739	0.160547	1.2628	0.20666	0.999901
Gmfg	1.14013	0.100932	1.19732	0.0842985	0.932819	0.999901
Gmip	13.9639	0.504108	0.450521	1.11895	0.263163	0.999901
Gmnc	0.832102	0.0983209	1.33273	0.0737743	0.94119	0.999901
Gmnn	8.20127	0.358876	0.380702	0.942669	0.34585	0.999901
Gmppa	61.187	0.557393	0.255441	2.18208	0.0291036	0.999901
Gmppb	31.2192	0.198959	0.235047	0.846465	0.397293	0.999901
Gmpr	112.581	-0.0648726	0.172151	-0.376836	0.706296	0.999901
Gmpr2	15.7264	-0.149352	0.300758	-0.496586	0.619481	0.999901
Gmps	422.978	-0.295701	0.273101	-1.08275	0.278918	0.999901
Gna11	195.667	-0.127513	0.148984	-0.855883	0.392062	0.999901
Gna12	34.073	-0.540796	0.292294	-1.85018	0.0642882	0.999901
Gna13	173.951	0.0205765	0.124641	0.165086	0.868877	0.999901
Gna14	0.776289	-1.25599	1.46889	-0.855061	0.392517	0.999901
Gna15	1.61548	-0.184623	1.1506	-0.160459	0.87252	0.999901
Gnai1	309.217	0.0153455	0.148876	0.103075	0.917903	0.999901
Gnai2	563.961	0.0493927	0.106247	0.464886	0.642013	0.999901
Gnai3	25.921	0.0364337	0.331335	0.10996	0.912441	0.999901
Gnal	315.213	0.191685	0.173799	1.10291	0.270065	0.999901
Gnao1	1791.52	0.0134992	0.104361	0.129351	0.89708	0.999901
Gnaq	426.014	-0.157977	0.152288	-1.03736	0.299567	0.999901
Gnas	3100.87	-0.022414	0.186103	-0.120439	0.904136	0.999901
Gnat1	0.0357589	1.12158	3.23918	0.346254	0.729152	0.999901
Gnat2	0.152278	0.24936	2.73082	0.0913131	0.927244	0.999901
Gnaz	165.057	0.149491	0.178221	0.838791	0.401587	0.999901
Gnb1	642.692	0.161728	0.161209	1.00322	0.315756	0.999901
Gnb1l	5.53967	-0.271745	0.534198	-0.508698	0.610964	0.999901
Gnb2	126.636	-0.201171	0.430341	-0.467469	0.640165	0.999901
Gnb2l1	333.689	0.0877309	0.129954	0.67509	0.499619	0.999901
Gnb3	0.604241	-0.0840257	1.35512	-0.0620062	0.950558	0.999901
Gnb5	0.538554	2.31189	1.49609	1.54528	0.122278	0.999901
Gne	18.1162	-0.258075	0.257975	-1.00039	0.317124	0.999901
Gng10	0.0346821	-0.0945018	3.23527	-0.0292098	0.976697	0.999901
Gng11	110.469	0.0147783	0.149126	0.0990994	0.921059	0.999901
Gng12	77.8817	-0.039962	0.19361	-0.206405	0.836475	0.999901
Gng13	402.932	-0.159018	0.209893	-0.757615	0.448682	0.999901
Gng2	110.912	-0.116563	0.173148	-0.6732	0.50082	0.999901
Gng4	26.994	0.146531	0.462795	0.316622	0.751531	0.999901
Gng5	13.5756	-0.229297	0.455679	-0.503199	0.614824	0.999901
Gng7	20.4911	0.047502	0.29378	0.161692	0.871548	0.999901
Gng8	1.57138	-0.450705	0.83852	-0.5375	0.590922	0.999901
Gngt1	0.0427046	1.18718	3.23858	0.366573	0.713938	0.999901
Gngt2	1.78367	0.982235	0.919601	1.06811	0.285471	0.999901
Gnl1	187.919	-0.298405	0.235693	-1.26607	0.205487	0.999901
Gnl2	191.383	-0.200567	0.186009	-1.07826	0.280916	0.999901
Gnl3	85.0222	-0.191738	0.224877	-0.852635	0.393862	0.999901
Gnl3l	295.243	-0.0335035	0.141395	-0.23695	0.812696	0.999901
Gnmt	9.51636	-0.348298	0.46649	-0.746636	0.455283	0.999901
Gnpat	67.0673	-0.072274	0.221085	-0.326906	0.743739	0.999901
Gnpda1	0.424072	1.53526	1.84048	0.834165	0.404188	0.999901
Gnpda2	51.7548	-0.0928402	0.214716	-0.432387	0.66546	0.999901
Gnpnat1	5.69359	-0.261615	0.599642	-0.436285	0.66263	0.999901
Gnptab	81.3112	-0.502679	0.223134	-2.25281	0.0242708	0.999901
Gnptg	51.9168	-0.350289	0.323009	-1.08446	0.278163	0.999901
Gnrh1	3.69831	0.0251092	0.6646	0.0377809	0.969862	0.999901
Gnrhr	0.0532965	0.351327	3.2368	0.108541	0.913566	0.999901
Gns	143.742	0.0687772	0.21428	0.320969	0.748234	0.999901
Golga1	100.997	-0.0358394	0.16497	-0.217248	0.828015	0.999901
Golga2	268.411	0.055384	0.154122	0.359353	0.719331	0.999901
Golga3	109.438	0.204474	0.197888	1.03328	0.301473	0.999901
Golga4	467.583	0.0390068	0.144326	0.270268	0.786954	0.999901
Golga5	50.7296	0.249871	0.250935	0.995762	0.319366	0.999901
Golga7	8.12701	-0.0559586	0.463587	-0.120708	0.903922	0.999901
Golga7b	170.369	0.266658	0.221985	1.20125	0.229656	0.999901
Golgb1	427.218	-0.0257359	0.167849	-0.153328	0.87814	0.999901
Golim4	98.7355	0.122335	0.204055	0.599517	0.548828	0.999901
Golm1	46.617	-0.0948972	0.274342	-0.345908	0.729412	0.999901
Golph3	67.6254	-0.00531757	0.174595	-0.0304567	0.975703	0.999901
Golph3l	37.6555	-0.14485	0.215282	-0.672838	0.501051	0.999901
Golt1a	0.033739	-0.0738639	3.2359	-0.0228264	0.981789	0.999901
Golt1b	39.182	0.0804253	0.210244	0.382534	0.702066	0.999901
Gon4l	127.149	0.0699071	0.134387	0.520191	0.60293	0.999901
Gopc	87.6147	-0.133965	0.164776	-0.81301	0.416212	0.999901
Gorab	26.9936	0.205689	0.248135	0.828939	0.407139	0.999901
Gorasp1	12.3306	0.671144	0.353031	1.90109	0.0572905	0.999901
Gorasp2	111.434	-0.0845658	0.17083	-0.495028	0.62058	0.999901
Gosr1	13.4403	0.177193	0.389461	0.454969	0.649131	0.999901
Gosr2	20.2875	-0.837225	0.479378	-1.74648	0.080727	0.999901
Got1	663.091	-0.387837	0.233964	-1.65768	0.0973824	0.999901
Got1l1	0.399158	-0.410523	1.84071	-0.223024	0.823517	0.999901
Got2	249.622	0.136115	0.161873	0.840872	0.40042	0.999901
Got2-ps1	0.6685	0.0915629	1.60315	0.0571143	0.954454	0.999901
Gp1ba	0.0385234	1.1484	3.23893	0.354561	0.722918	0.999901
Gp1bb	19.2662	-0.224717	0.318259	-0.706083	0.480136	0.999901
Gp49a	0.188812	2.15972	3.22975	0.668698	0.503688	0.999901
Gp5	1.6148	-0.0968388	0.81577	-0.118708	0.905506	0.999901
Gp9	0.706483	3.10144	1.78635	1.73618	0.0825313	0.999901
Gpaa1	111.841	-0.0609364	0.163567	-0.372548	0.709485	0.999901
Gpalpp1	44.8729	-0.131051	0.229833	-0.570201	0.568542	0.999901
Gpam	2.97765	0.622645	1.02362	0.60828	0.543002	0.999901
Gpank1	54.8124	-0.274437	0.200538	-1.3685	0.171154	0.999901
Gpat2	0.158192	-0.691977	3.20221	-0.216093	0.828915	0.999901
Gpatch1	66.8849	-0.0059558	0.155949	-0.0381908	0.969536	0.999901
Gpatch11	102.939	-0.0958082	0.157536	-0.608167	0.543077	0.999901
Gpatch2	102.07	0.251402	0.17404	1.4445	0.148598	0.999901
Gpatch2l	17.4467	-0.048903	0.316804	-0.154364	0.877323	0.999901
Gpatch3	2.92427	0.25008	0.623065	0.401371	0.688147	0.999901
Gpatch4	76.6838	0.0744528	0.160655	0.463433	0.643054	0.999901
Gpatch8	322.294	0.0450833	0.0979165	0.460427	0.64521	0.999901
Gpbar1	0.0411399	-0.153096	3.23352	-0.0473464	0.962237	0.999901
Gpbp1	224.745	-0.175075	0.165688	-1.05665	0.29067	0.999901
Gpbp1l1	65.3914	-0.16577	0.194048	-0.854273	0.392954	0.999901
Gpc1	115.16	0.0933587	0.245911	0.379644	0.70421	0.999901
Gpc2	7.96184	-0.237016	0.394147	-0.601337	0.547615	0.999901
Gpc3	6.18015	-0.392614	0.475044	-0.82648	0.408532	0.999901
Gpc4	1.33237	-1.17543	0.872301	-1.3475	0.177819	0.999901
Gpc5	39.3922	0.330641	0.302912	1.09154	0.275036	0.999901
Gpc6	52.5677	-0.118231	0.210282	-0.562249	0.573946	0.999901
Gpcpd1	118.435	-0.243362	0.182691	-1.3321	0.182828	0.999901
Gpd1	149.656	-0.0935952	0.185872	-0.503546	0.61458	0.999901
Gpd1l	72.1184	0.0994186	0.166568	0.596865	0.550597	0.999901
Gpd2	528.481	-0.162469	0.083518	-1.94531	0.0517376	0.999901
Gper1	6.77425	-0.206074	0.533078	-0.386575	0.699071	0.999901
Gpha2	0.060934	-0.621043	3.21968	-0.19289	0.847045	0.999901
Gphn	199.289	-0.185186	0.23922	-0.774125	0.438857	0.999901
Gpi1	419.892	0.291556	0.187488	1.55506	0.119932	0.999901
Gpkow	40.6749	-0.434911	0.276729	-1.57161	0.116041	0.999901
Gpld1	115.28	0.589426	0.273476	2.15531	0.0311375	0.999901
Gpm6a	1913.7	-0.0575525	0.160662	-0.358221	0.720178	0.999901
Gpm6b	1226.57	-0.19033	0.177201	-1.07409	0.282782	0.999901
Gpn1	43.281	-0.0541799	0.260736	-0.207796	0.835388	0.999901
Gpn2	5.63083	0.210264	0.654211	0.3214	0.747907	0.999901
Gpn3	18.6413	-0.306379	0.400935	-0.764162	0.444771	0.999901
Gpnmb	4.3083	0.796272	0.623996	1.27608	0.201926	0.999901
Gpr1	0.0735354	1.46137	3.23626	0.451561	0.651585	0.999901
Gpr101	6.92989	0.117618	0.580155	0.202735	0.839342	0.999901
Gpr107	102.018	0.214222	0.156251	1.37102	0.17037	0.999901
Gpr108	44.7677	-0.202739	0.228476	-0.887354	0.374888	0.999901
Gpr110	0.0543441	1.23242	3.23818	0.380589	0.703508	0.999901
Gpr111	0.520841	2.38261	2.1737	1.09611	0.273033	0.999901
Gpr113	0.1137	0.696424	3.2299	0.215618	0.829285	0.999901
Gpr114	0.0283519	1.04604	3.23988	0.322864	0.746798	0.999901
Gpr115	2.67798	-0.669524	0.90623	-0.738802	0.460027	0.999901
Gpr116	64.1	-0.0279385	0.154206	-0.181177	0.856229	0.999901
Gpr12	12.66	0.371448	0.353207	1.05164	0.292964	0.999901
Gpr123	74.8343	0.025646	0.216138	0.118656	0.905548	0.999901
Gpr124	6.17643	-0.410061	0.538365	-0.761679	0.446252	0.999901
Gpr125	10.5268	-0.314845	0.433644	-0.726044	0.467812	0.999901
Gpr126	4.2362	-0.494137	0.681272	-0.725315	0.468259	0.999901
Gpr132	0.108688	1.69467	3.23407	0.524004	0.600276	0.999901
Gpr133	1.51997	-0.137028	0.914482	-0.149842	0.880889	0.999901
Gpr135	6.11582	-0.45632	0.682639	-0.668466	0.503836	0.999901
Gpr137	106.724	0.2884	0.241836	1.19254	0.233048	0.999901
Gpr137b	14.7419	-0.0312429	0.418528	-0.0746497	0.940493	0.999901
Gpr137b-ps	10.2982	-0.0218094	0.372514	-0.0585465	0.953313	0.999901
Gpr137c	16.1577	0.406254	0.359812	1.12907	0.258867	0.999901
Gpr141	0.0793824	0.614688	3.23445	0.190044	0.849275	0.999901
Gpr146	39.9605	-0.232479	0.246275	-0.943985	0.345177	0.999901
Gpr149	1.29188	0.633731	1.06457	0.595293	0.551647	0.999901
Gpr150	4.31189	0.416164	0.675501	0.616082	0.53784	0.999901
Gpr151	0.189655	-0.326638	2.89075	-0.112994	0.910035	0.999901
Gpr152	0.153646	1.15264	3.22963	0.356897	0.721169	0.999901
Gpr153	32.1445	-0.45381	0.292493	-1.55152	0.120776	0.999901
Gpr155	31.5071	-0.407022	0.280663	-1.45022	0.146997	0.999901
Gpr156	1.88646	0.118657	0.765962	0.154912	0.876891	0.999901
Gpr157	12.2587	-0.0140267	0.38883	-0.0360742	0.971223	0.999901
Gpr158	150.51	0.104218	0.177466	0.587253	0.557033	0.999901
Gpr160	0.735668	1.53236	1.59744	0.959259	0.337428	0.999901
Gpr161	3.60911	-0.856473	0.590033	-1.45157	0.146622	0.999901
Gpr162	292.089	0.556265	0.270145	2.05914	0.0394811	0.999901
Gpr165	1.81992	-0.358746	1.10557	-0.324491	0.745566	0.999901
Gpr17	6.96684	0.600043	0.446361	1.3443	0.178852	0.999901
Gpr171	0.202983	2.22323	3.22922	0.688474	0.491155	0.999901
Gpr173	24.0152	0.0632129	0.308912	0.204631	0.837861	0.999901
Gpr174	0.144554	0.925371	3.228	0.28667	0.774365	0.999901
Gpr176	4.84442	-0.728095	0.577261	-1.26129	0.207203	0.999901
Gpr179	4.85472	-0.573989	0.610013	-0.940946	0.346732	0.999901
Gpr180	26.0243	-0.180471	0.284013	-0.63543	0.525148	0.999901
Gpr182	1.24929	-0.545273	1.31618	-0.414285	0.678665	0.999901
Gpr183	0.903494	-0.558565	1.01264	-0.551592	0.581228	0.999901
Gpr19	16.4909	-0.254181	0.271644	-0.935714	0.349421	0.999901
Gpr20	0.152053	0.221139	2.73123	0.0809669	0.935468	0.999901
Gpr21	4.39313	0.463644	0.595658	0.778372	0.43635	0.999901
Gpr22	168.202	-0.0316407	0.141388	-0.223787	0.822923	0.999901
Gpr25	0.05439	-0.51256	3.22271	-0.159046	0.873633	0.999901
Gpr26	40.0589	0.218718	0.322599	0.677987	0.49778	0.999901
Gpr27	0.027195	0.0549243	3.23864	0.0169591	0.986469	0.999901
Gpr3	1.78938	-0.0126517	0.648691	-0.0195034	0.98444	0.999901
Gpr34	7.93915	0.337776	0.446269	0.756889	0.449117	0.999901
Gpr35	1.41541	1.09589	1.084	1.01097	0.312029	0.999901
Gpr37	82.5218	-0.144329	0.2059	-0.700965	0.483325	0.999901
Gpr37l1	698.216	-0.159233	0.131937	-1.20689	0.227475	0.999901
Gpr39	0.078281	1.49894	3.23589	0.463224	0.643204	0.999901
Gpr4	9.83332	0.384626	0.459307	0.837407	0.402364	0.999901
Gpr45	27.709	0.252156	0.299538	0.841818	0.39989	0.999901
Gpr50	0.194615	1.21955	3.21128	0.379772	0.704115	0.999901
Gpr56	119.83	0.159987	0.209019	0.765419	0.444022	0.999901
Gpr6	0.0544056	-0.512833	3.22271	-0.159131	0.873566	0.999901
Gpr61	13.1189	0.278967	0.391818	0.711982	0.476476	0.999901
Gpr62	22.2343	-0.118787	0.251113	-0.473042	0.636183	0.999901
Gpr63	6.22066	-0.0876089	0.57693	-0.151854	0.879302	0.999901
Gpr64	5.22174	0.0467515	0.64448	0.0725414	0.942171	0.999901
Gpr65	0.748198	0.197817	1.3557	0.145914	0.883989	0.999901
Gpr68	25.5562	0.528143	0.305033	1.73143	0.0833759	0.999901
Gpr75	17.7012	0.265324	0.351672	0.754466	0.450569	0.999901
Gpr83	10.8032	0.282795	0.39695	0.712421	0.476204	0.999901
Gpr84	0.809539	-0.109106	1.34957	-0.080845	0.935565	0.999901
Gpr85	69.3963	-0.0329495	0.198409	-0.166068	0.868103	0.999901
Gpr88	4.01666	-1.2348	0.633083	-1.95045	0.0511225	0.999901
Gpr89	87.9352	0.267252	0.205315	1.30167	0.193031	0.999901
Gpr97	0.288792	1.75515	2.13273	0.822963	0.410529	0.999901
Gpr98	2.20373	-0.215828	0.735848	-0.293305	0.769289	0.999901
Gprasp1	1450.09	0.177712	0.186633	0.952201	0.340995	0.999901
Gprasp2	429.732	0.0817656	0.193688	0.422152	0.672914	0.999901
Gprc5a	0.0427046	1.18718	3.23858	0.366573	0.713938	0.999901
Gprc5b	246.121	0.0107787	0.17046	0.0632328	0.949581	0.999901
Gprc5c	108.507	0.0375027	0.30952	0.121164	0.903561	0.999901
Gprc5d	0.0482619	1.2518	3.23802	0.386594	0.699056	0.999901
Gprc6a	0.0241309	1.00151	3.24026	0.309085	0.757257	0.999901
Gprin1	84.422	0.285846	0.220141	1.29847	0.194126	0.999901
Gprin3	7.36883	0.117439	0.472342	0.248631	0.803647	0.999901
Gps1	10.561	-0.115381	0.402376	-0.286748	0.774305	0.999901
Gps2	90.7635	-0.0164806	0.185079	-0.0890464	0.929045	0.999901
Gpsm1	77.8882	-0.367747	0.162556	-2.26228	0.02368	0.999901
Gpsm2	4.47227	-1.07155	0.673947	-1.58996	0.111845	0.999901
Gpsm3	2.35758	1.45676	0.793742	1.8353	0.066461	0.999901
Gpt	20.9963	0.182453	0.254694	0.71636	0.473769	0.999901
Gpt2	64.1891	-0.264479	0.275736	-0.959176	0.33747	0.999901
Gpx1	208.059	0.0149505	0.160563	0.0931126	0.925814	0.999901
Gpx2	3.52919	-0.488525	0.612503	-0.797587	0.42511	0.999901
Gpx2-ps1	0.116229	-0.129499	3.21553	-0.0402731	0.967875	0.999901
Gpx3	36.9848	0.340523	0.382292	0.890741	0.373068	0.999901
Gpx4	7.57616	-0.327976	0.389814	-0.841366	0.400143	0.999901
Gpx5	0.067478	-0.720691	3.21708	-0.22402	0.822741	0.999901
Gpx6	0.0260937	1.02258	3.24008	0.315603	0.752304	0.999901
Gpx7	3.37356	-0.984304	0.67633	-1.45536	0.14557	0.999901
Gpx8	9.68562	0.122512	0.45211	0.270977	0.786409	0.999901
Gramd1a	75.6357	0.067515	0.163924	0.411867	0.680437	0.999901
Gramd1b	677.953	-0.0780629	0.130983	-0.595976	0.551191	0.999901
Gramd1c	2.54741	-0.24352	0.842747	-0.288959	0.772613	0.999901
Gramd2	3.15019	-0.0489891	0.729083	-0.0671928	0.946428	0.999901
Gramd3	43.1047	0.88915	0.340018	2.61501	0.00892246	0.999901
Gramd4	26.0337	-0.163118	0.370494	-0.440271	0.659741	0.999901
Grap	4.96097	0.0409566	0.537142	0.076249	0.939221	0.999901
Grap2	0.0283519	1.04604	3.23988	0.322864	0.746798	0.999901
Grasp	12.4748	0.370657	0.327796	1.13075	0.258159	0.999901
Grb10	60.2576	0.0128714	0.218868	0.0588088	0.953104	0.999901
Grb14	39.2841	-0.0974809	0.251401	-0.38775	0.698201	0.999901
Grb2	322.735	-0.137233	0.115521	-1.18795	0.234853	0.999901
Grb7	27.3779	0.185432	0.325301	0.570031	0.568657	0.999901
Grcc10	4.40973	-0.751975	0.678271	-1.10866	0.267575	0.999901
Greb1	11.3844	0.223437	0.390676	0.571926	0.567372	0.999901
Greb1l	16.8392	-0.0572777	0.324936	-0.176274	0.860079	0.999901
Grem1	3.9833	-0.153717	0.622492	-0.246938	0.804956	0.999901
Grhl1	8.3574	0.178892	0.424308	0.421609	0.67331	0.999901
Grhl2	0.0260937	1.02258	3.24008	0.315603	0.752304	0.999901
Grhl3	0.147925	1.07772	3.23033	0.333624	0.738664	0.999901
Grhpr	52.9633	-0.370726	0.179138	-2.0695	0.0384992	0.999901
Gria1	928.061	-0.0395534	0.10934	-0.361749	0.71754	0.999901
Gria2	1137.23	0.0146309	0.121296	0.120621	0.903991	0.999901
Gria3	424.104	0.105062	0.161999	0.648534	0.51664	0.999901
Gria4	427.851	0.0472899	0.158899	0.297609	0.766001	0.999901
Grid1	50.4292	-0.177256	0.244325	-0.725494	0.468149	0.999901
Grid2	426.549	-0.0700024	0.204515	-0.342284	0.732137	0.999901
Grid2ip	13.48	0.310466	0.71524	0.434072	0.664236	0.999901
Grifin	0.282634	-0.319148	2.53923	-0.125687	0.89998	0.999901
Grik1	36.0468	-0.0320363	0.256264	-0.125013	0.900513	0.999901
Grik2	69.649	0.116705	0.165384	0.705664	0.480397	0.999901
Grik3	43.7112	0.0783782	0.344742	0.227353	0.820149	0.999901
Grik4	40.3699	-0.118399	0.23877	-0.495872	0.619985	0.999901
Grik5	23.2646	-0.083202	0.239825	-0.346928	0.728645	0.999901
Grin1	594.262	0.126629	0.144357	0.877196	0.38038	0.999901
Grin2a	39.7578	-0.0358606	0.285207	-0.125735	0.899941	0.999901
Grin2b	149.95	0.157736	0.202671	0.778282	0.436403	0.999901
Grin2c	334.002	-0.287192	0.241096	-1.1912	0.233576	0.999901
Grin2d	20.7243	0.176915	0.302711	0.584437	0.558926	0.999901
Grin3a	62.8178	0.123783	0.231703	0.534232	0.593181	0.999901
Grin3b	4.18954	0.533384	0.595031	0.896396	0.370041	0.999901
Grina	640.296	0.151359	0.216589	0.698831	0.484658	0.999901
Grip1	64.7596	0.203488	0.214421	0.949013	0.342614	0.999901
Grip1os3	0.0335059	-0.0686946	3.23606	-0.0212278	0.983064	0.999901
Grip2	23.3104	0.486195	0.339047	1.434	0.151571	0.999901
Gripap1	219.796	0.140777	0.175035	0.80428	0.421235	0.999901
Grk4	22.2981	-0.0668595	0.301324	-0.221886	0.824403	0.999901
Grk5	31.7731	0.122309	0.250112	0.489017	0.62483	0.999901
Grk6	44.658	0.400856	0.263695	1.52015	0.128473	0.999901
Grm1	524.678	0.0690659	0.1759	0.392643	0.694583	0.999901
Grm2	12.5153	0.472799	0.49562	0.953954	0.340107	0.999901
Grm3	52.9214	0.281383	0.147121	1.91259	0.0558003	0.999901
Grm4	844.753	-0.0951817	0.244714	-0.38895	0.697313	0.999901
Grm5	130.879	0.0668596	0.246718	0.270996	0.786394	0.999901
Grm7	56.5528	-0.0196359	0.263548	-0.0745061	0.940608	0.999901
Grm8	21.8884	-0.359853	0.316312	-1.13765	0.255266	0.999901
Grn	172.113	1.18596	0.512848	2.31251	0.0207497	0.999901
Grp	5.67581	0.160271	0.531286	0.301667	0.762906	0.999901
Grpel1	61.1341	-0.193712	0.213223	-0.908496	0.363616	0.999901
Grpel2	20.9419	0.0632418	0.314283	0.201226	0.840522	0.999901
Grpr	0.794823	0.886148	1.35189	0.655489	0.512153	0.999901
Grrp1	9.28517	0.484375	0.520294	0.930963	0.351873	0.999901
Grsf1	139.97	0.00583946	0.155559	0.0375386	0.970056	0.999901
Grtp1	9.12875	0.394606	0.38964	1.01275	0.311182	0.999901
Grwd1	18.0149	-0.270564	0.304773	-0.887756	0.374672	0.999901
Gsap	11.2329	-0.150686	0.466166	-0.323246	0.746509	0.999901
Gsdma	0.841456	1.63539	1.44445	1.13219	0.257556	0.999901
Gsdma2	0.326931	2.6817	3.1657	0.84711	0.396934	0.999901
Gsdmc3	0.134956	-1.45373	3.20248	-0.453939	0.649873	0.999901
Gsdmc4	0.0670119	-0.713914	3.21725	-0.221902	0.82439	0.999901
Gsdmd	2.19615	-0.494288	0.923797	-0.535062	0.592607	0.999901
Gse1	82.928	-0.375661	0.251233	-1.49527	0.134845	0.999901
Gsg1	0.126196	0.670864	3.22699	0.207892	0.835314	0.999901
Gsg1l	33.3187	0.128814	0.350874	0.367124	0.713526	0.999901
Gsg2	0.318147	0.415551	2.11311	0.196654	0.844098	0.999901
Gsk3a	150.886	0.073263	0.148131	0.494581	0.620896	0.999901
Gsk3b	1334.34	0.0767796	0.133184	0.576493	0.564282	0.999901
Gskip	63.1835	-0.300127	0.198535	-1.51171	0.130608	0.999901
Gsn	80.3471	-0.320254	0.227329	-1.40877	0.158903	0.999901
Gspt1	107.955	0.0395478	0.183183	0.215892	0.829072	0.999901
Gspt2	58.5922	0.062317	0.171378	0.363622	0.71614	0.999901
Gsr	29.7436	-0.076005	0.37248	-0.204051	0.838314	0.999901
Gss	20.3502	0.160948	0.289375	0.556191	0.57808	0.999901
Gssos2	1.38188	-0.294326	0.951956	-0.30918	0.757184	0.999901
Gsta2	0.101217	-1.1442	3.20778	-0.356695	0.72132	0.999901
Gsta3	2.66978	-0.040294	0.717459	-0.0561621	0.955213	0.999901
Gsta4	72.7075	-0.277621	0.230285	-1.20555	0.22799	0.999901
Gstcd	15.147	0.0969867	0.382349	0.25366	0.799758	0.999901
Gstk1	21.5952	-0.298271	0.306657	-0.972655	0.330725	0.999901
Gstm1	303.204	-0.267364	0.144823	-1.84614	0.0648714	0.999901
Gstm2	2.45883	0.194233	0.798858	0.243138	0.807899	0.999901
Gstm3	0.101841	-1.14954	3.20768	-0.358371	0.720066	0.999901
Gstm4	8.33547	-0.182296	0.426488	-0.427435	0.669062	0.999901
Gstm5	193.416	-0.0404234	0.137147	-0.294744	0.768189	0.999901
Gstm6	4.55749	-0.246029	0.769299	-0.319809	0.749113	0.999901
Gstm7	37.1971	0.175055	0.337291	0.519003	0.603759	0.999901
Gsto1	37.1248	-0.297786	0.229312	-1.29861	0.194079	0.999901
Gsto2	2.78359	-0.328672	0.527206	-0.623423	0.533007	0.999901
Gstp1	4.60559	-0.222963	0.600022	-0.371592	0.710197	0.999901
Gstp2	0.0272028	0.0547829	3.23863	0.0169154	0.986504	0.999901
Gstt1	23.6316	0.0513959	0.273486	0.187928	0.850933	0.999901
Gstt2	9.61483	-0.230734	0.487767	-0.473041	0.636184	0.999901
Gstt3	18.3753	-0.144971	0.278864	-0.519863	0.603159	0.999901
Gstz1	44.9278	0.134409	0.254677	0.527765	0.597663	0.999901
Gsx1	0.968616	2.00616	3.23111	0.62089	0.534672	0.999901
Gt(ROSA)26Sor	37.5219	0.341205	0.324626	1.05107	0.293226	0.999901
Gtdc1	26.1191	-0.267704	0.296452	-0.903027	0.366512	0.999901
Gtf2a1	80.2657	-0.250773	0.244791	-1.02444	0.305629	0.999901
Gtf2a1l	0.287175	-0.148678	1.91343	-0.0777027	0.938065	0.999901
Gtf2a2	113.993	-0.112863	0.22368	-0.504575	0.613857	0.999901
Gtf2b	42.8352	-0.395784	0.303013	-1.30616	0.191497	0.999901
Gtf2e1	18.7845	-0.0392889	0.44203	-0.0888829	0.929175	0.999901
Gtf2e2	48.2587	-0.215607	0.181087	-1.19062	0.233801	0.999901
Gtf2f1	96.9343	-0.133605	0.11925	-1.12038	0.262553	0.999901
Gtf2f2	26.3373	-0.742267	0.284031	-2.61333	0.00896637	0.999901
Gtf2h1	107.663	-0.380035	0.275304	-1.38042	0.167458	0.999901
Gtf2h2	53.0089	-0.52945	0.21142	-2.50425	0.012271	0.999901
Gtf2h3	9.2254	-0.201055	0.399992	-0.502647	0.615213	0.999901
Gtf2h4	13.9385	0.275301	0.481164	0.572155	0.567217	0.999901
Gtf2h5	280.13	-0.0831357	0.14637	-0.567981	0.570048	0.999901
Gtf2i	258.37	-0.176441	0.101911	-1.73133	0.0833928	0.999901
Gtf2ird1	69.3829	0.244967	0.212927	1.15048	0.249948	0.999901
Gtf2ird2	44.9344	0.14455	0.256109	0.564406	0.572478	0.999901
Gtf3a	27.9431	-0.116889	0.341786	-0.341993	0.732356	0.999901
Gtf3c1	138.276	0.0024874	0.140011	0.0177658	0.985826	0.999901
Gtf3c2	161.25	-0.00659678	0.120819	-0.0546007	0.956457	0.999901
Gtf3c3	48.5517	-0.026583	0.242911	-0.109435	0.912857	0.999901
Gtf3c4	24.8974	-0.449608	0.357824	-1.25651	0.208933	0.999901
Gtf3c5	20.4738	-0.136444	0.308251	-0.442639	0.658027	0.999901
Gtf3c6	45.3194	0.511476	0.250707	2.04014	0.0413363	0.999901
Gtpbp1	140.689	-0.196146	0.22311	-0.879144	0.379323	0.999901
Gtpbp10	2.72208	0.14559	0.703033	0.207088	0.835941	0.999901
Gtpbp2	108.16	-0.0608985	0.18404	-0.330897	0.740722	0.999901
Gtpbp3	21.6564	-0.0786917	0.27681	-0.28428	0.776196	0.999901
Gtpbp4	140.498	-0.0464292	0.139717	-0.332308	0.739656	0.999901
Gtpbp6	56.108	0.399693	0.272256	1.46808	0.142083	0.999901
Gtpbp8	31.785	0.534796	0.347651	1.53832	0.123971	0.999901
Gtse1	0.83839	0.515673	1.23471	0.417646	0.676206	0.999901
Gtsf1	0.0698996	0.516068	3.23531	0.159511	0.873266	0.999901
Gtsf1l	0.121847	-0.185549	3.21217	-0.0577643	0.953936	0.999901
Guca1a	0.120164	0.934402	3.23159	0.289146	0.77247	0.999901
Guca1b	2.43151	-0.439886	0.875202	-0.502611	0.615238	0.999901
Guca2a	0.0822797	-0.916878	3.21244	-0.285415	0.775327	0.999901
Gucd1	11.2608	-0.490709	0.288307	-1.70204	0.0887485	0.999901
Gucy1a2	19.7527	-0.0331481	0.366246	-0.0905076	0.927884	0.999901
Gucy1a3	107.421	-0.152444	0.160917	-0.94735	0.343461	0.999901
Gucy1b2	0.0247022	1.00771	3.24021	0.311002	0.755799	0.999901
Gucy1b3	144.336	0.186387	0.14306	1.30285	0.192625	0.999901
Gucy2c	0.11557	1.75015	3.2336	0.541237	0.588344	0.999901
Gucy2e	6.25317	0.304357	0.56479	0.538885	0.589966	0.999901
Gucy2f	0.653973	2.64326	1.91818	1.37801	0.168202	0.999901
Guf1	68.4437	-0.103404	0.160175	-0.645571	0.518557	0.999901
Guk1	174.99	0.0434407	0.170104	0.255377	0.798432	0.999901
Gulo	0.664157	0.712921	2.1872	0.325951	0.744461	0.999901
Gulp1	4.76271	0.11708	0.447746	0.261488	0.793716	0.999901
Gusb	24.6807	-0.0652397	0.251701	-0.259195	0.795484	0.999901
Gxylt1	75.4052	0.400741	0.193734	2.06851	0.0385921	0.999901
Gxylt2	0.543353	1.59914	1.92749	0.829648	0.406738	0.999901
Gyg	23.0175	0.342561	0.320792	1.06786	0.285583	0.999901
Gyk	63.6998	-0.294257	0.151635	-1.94056	0.0523111	0.999901
Gyltl1b	0.387776	1.06414	2.05286	0.518371	0.6042	0.999901
Gypa	1.75931	0.148131	1.18557	0.124946	0.900567	0.999901
Gypc	0.808219	0.174428	1.46091	0.119397	0.904961	0.999901
Gys1	59.4297	0.337918	0.359392	0.94025	0.347089	0.999901
Gys2	0.0770468	1.47894	3.23609	0.457014	0.647661	0.999901
Gzf1	52.0706	0.0691861	0.17367	0.398377	0.690352	0.999901
Gzma	0.137423	-0.418596	3.2085	-0.130465	0.896199	0.999901
Gzmb	0.575821	-2.20008	2.66977	-0.82407	0.4099	0.999901
Gzmm	3.39132	0.211528	0.693932	0.304826	0.760499	0.999901
H13	177.463	0.0419481	0.14311	0.293119	0.769431	0.999901
H19	4.94173	0.471029	0.719013	0.655105	0.5124	0.999901
H1f0	173.483	-0.212693	0.175761	-1.21012	0.226231	0.999901
H1fx	33.6316	0.35998	0.248074	1.4511	0.146752	0.999901
H2-Aa	5.72208	-0.830826	0.510567	-1.62726	0.103681	0.999901
H2-Ab1	5.36529	0.525755	0.820026	0.641144	0.521429	0.999901
H2-Bl	7.99308	-0.396269	0.604852	-0.655149	0.512372	0.999901
H2-D1	110.335	-0.648572	0.318205	-2.03822	0.0415277	0.999901
H2-DMa	9.44454	-0.417768	0.461195	-0.90584	0.365021	0.999901
H2-DMb1	4.2783	0.899566	0.767185	1.17255	0.240975	0.999901
H2-DMb2	0.571954	2.35292	2.10764	1.11637	0.264262	0.999901
H2-Ea-ps	0.0543441	1.23242	3.23818	0.380589	0.703508	0.999901
H2-Eb1	8.19742	-0.33961	0.566244	-0.59976	0.548666	0.999901
H2-Eb2	0.0427046	1.18718	3.23858	0.366573	0.713938	0.999901
H2-K1	46.8339	-0.217055	0.314474	-0.690216	0.490058	0.999901
H2-K2	0.95585	-0.680566	1.11715	-0.609199	0.542393	0.999901
H2-Ke6	0.134815	0.122447	3.21404	0.0380974	0.96961	0.999901
H2-M2	0.027195	0.0549243	3.23864	0.0169591	0.986469	0.999901
H2-M3	2.95693	1.03032	0.976463	1.05516	0.291354	0.999901
H2-M5	1.78429	0.207271	1.30299	0.159074	0.87361	0.999901
H2-M6-ps	0.108688	1.69467	3.23407	0.524004	0.600276	0.999901
H2-Oa	0.314226	0.957832	2.60719	0.367382	0.713334	0.999901
H2-Ob	0.493423	0.62602	1.52234	0.411223	0.680909	0.999901
H2-Q1	0.545035	0.125805	1.63452	0.0769674	0.938649	0.999901
H2-Q10	0.0544056	-0.512833	3.22271	-0.159131	0.873566	0.999901
H2-Q2	0.750657	-0.226035	1.69748	-0.133159	0.894068	0.999901
H2-Q4	0.450418	-0.482607	1.6474	-0.292951	0.76956	0.999901
H2-Q6	0.0879515	0.509964	3.23172	0.1578	0.874615	0.999901
H2-Q7	0.866212	-0.897751	1.2929	-0.69437	0.48745	0.999901
H2-T10	0.788271	1.32292	1.13005	1.17068	0.241729	0.999901
H2-T22	10.4385	-0.2848	0.394832	-0.721318	0.470714	0.999901
H2-T23	0.153302	1.97502	3.2314	0.611197	0.541069	0.999901
H2-T24	1.68102	0.99183	1.21117	0.818904	0.412841	0.999901
H2-T3	0.033739	-0.0738639	3.2359	-0.0228264	0.981789	0.999901
H2afj	40.936	-0.284109	0.254251	-1.11744	0.263807	0.999901
H2afv	126.024	-0.207681	0.19752	-1.05144	0.293055	0.999901
H2afx	40.3355	0.39909	0.260297	1.53321	0.125224	0.999901
H2afy	283.125	0.185854	0.115668	1.60679	0.1081	0.999901
H2afy2	16.7997	-0.452142	0.381014	-1.18668	0.235354	0.999901
H2afy3	0.0399511	1.16187	3.23881	0.358734	0.719794	0.999901
H2afz	57.325	0.464228	0.318486	1.45761	0.144947	0.999901
H3f3a	24.6754	-0.0688889	0.257645	-0.267379	0.789177	0.999901
H3f3a-ps1	0.0427046	1.18718	3.23858	0.366573	0.713938	0.999901
H3f3a-ps2	0.250429	0.298097	2.20631	0.135111	0.892524	0.999901
H3f3aos	0.492249	-1.68058	2.01516	-0.83397	0.404298	0.999901
H3f3b	393.827	-0.301447	0.174511	-1.72738	0.084099	0.999901
H6pd	8.86041	0.313275	0.444405	0.704932	0.480853	0.999901
Haao	0.214715	0.455526	2.51023	0.181468	0.856	0.999901
Habp4	286.899	-0.101367	0.244825	-0.414037	0.678847	0.999901
Hace1	47.7276	0.124171	0.217014	0.572179	0.5672	0.999901
Hacl1	7.37868	0.055435	0.508572	0.109001	0.913201	0.999901
Hadh	58.3359	-0.250373	0.219119	-1.14264	0.253189	0.999901
Hadha	142.202	-0.10992	0.172671	-0.63659	0.524392	0.999901
Hadhb	50.9255	-0.0563997	0.179283	-0.314585	0.753077	0.999901
Hagh	96.5002	-0.175576	0.210826	-0.832798	0.404959	0.999901
Haghl	111.561	-0.162881	0.222387	-0.732421	0.463912	0.999901
Haglr	1.0111	-0.547543	1.07593	-0.508904	0.610819	0.999901
Hal	0.223962	2.29535	2.45778	0.93391	0.35035	0.999901
Halr1	0.294972	1.65575	2.35038	0.704464	0.481144	0.999901
Hap1	104.022	-0.0410445	0.300342	-0.136659	0.8913	0.999901
Hapln1	15.7623	-0.19634	0.342147	-0.573847	0.566071	0.999901
Hapln2	33.2647	-0.129959	0.300335	-0.432714	0.665222	0.999901
Hapln3	0.227568	0.283128	2.24985	0.125843	0.899856	0.999901
Hapln4	125.42	-0.0206177	0.166276	-0.123997	0.901318	0.999901
Harbi1	8.98071	0.168298	0.410938	0.409546	0.682139	0.999901
Hars	109.158	-0.129956	0.178834	-0.726682	0.467421	0.999901
Hars2	47.9699	-0.123155	0.229414	-0.536822	0.591391	0.999901
Has1	2.71819	0.622814	1.31799	0.472546	0.636537	0.999901
Has2	0.0567038	1.32322	3.23742	0.408727	0.68274	0.999901
Has2os	0.251021	-1.3721	2.58496	-0.530803	0.595555	0.999901
Has3	1.48852	1.81681	1.07144	1.69567	0.0899484	0.999901
Hat1	28.7644	-0.297471	0.298439	-0.996754	0.318884	0.999901
Haus1	12.7401	0.217684	0.364508	0.5972	0.550374	0.999901
Haus2	23.8385	0.374829	0.337854	1.10944	0.26724	0.999901
Haus3	36.3027	-0.159096	0.255927	-0.621646	0.534175	0.999901
Haus4	6.12097	-0.0167241	0.58775	-0.0284545	0.9773	0.999901
Haus5	3.12352	0.102925	0.657409	0.156562	0.87559	0.999901
Haus6	20.3616	-0.0414884	0.335559	-0.12364	0.901601	0.999901
Haus7	7.14924	-0.113825	0.456122	-0.249549	0.802936	0.999901
Haus8	29.4368	-0.370317	0.334	-1.10873	0.267545	0.999901
Havcr1	0.0543441	1.23242	3.23818	0.380589	0.703508	0.999901
Havcr2	1.15886	0.944561	1.04375	0.90497	0.365482	0.999901
Hax1	3.59336	0.035508	0.549303	0.064642	0.948459	0.999901
Hba-a1	873.815	-0.375601	0.255455	-1.47032	0.141474	0.999901
Hba-a2	204.711	-0.733353	0.734215	-0.998826	0.317879	0.999901
Hba-ps4	0.324611	0.557499	3.0684	0.181691	0.855826	0.999901
Hbb-bs	731.529	-0.112256	0.273163	-0.410948	0.68111	0.999901
Hbb-bt	201.255	0.00620188	0.219987	0.028192	0.977509	0.999901
Hbb-y	0.104046	-1.17258	3.20724	-0.365602	0.714662	0.999901
Hbegf	87.688	0.214891	0.175353	1.22547	0.220397	0.999901
Hbp1	75.5799	0.0406824	0.222492	0.182849	0.854917	0.999901
Hbq1a	0.437715	1.16094	2.61453	0.444035	0.657018	0.999901
Hbq1b	0.111661	1.71251	3.23392	0.529547	0.596426	0.999901
Hbs1l	58.5925	0.234819	0.199951	1.17438	0.240242	0.999901
Hc	0.413722	-0.950441	1.98854	-0.477958	0.63268	0.999901
Hcar1	1.07395	0.949071	1.09313	0.868213	0.385278	0.999901
Hcar2	0.155125	-0.349131	2.68094	-0.130227	0.896387	0.999901
Hccs	28.1601	0.222918	0.278753	0.799697	0.423886	0.999901
Hcfc1	118.094	-0.258443	0.157988	-1.63585	0.101872	0.999901
Hcfc1r1	224.856	-0.018676	0.149632	-0.124813	0.900672	0.999901
Hcfc2	86.0312	0.116911	0.215686	0.542041	0.58779	0.999901
Hck	3.08843	0.516743	0.720618	0.717083	0.473323	0.999901
Hcls1	5.54669	0.45756	0.570285	0.802334	0.42236	0.999901
Hcn1	95.0781	-0.129413	0.225596	-0.573651	0.566204	0.999901
Hcn2	190.656	0.754703	0.313351	2.40849	0.0160186	0.999901
Hcn3	12.9848	0.585026	0.371494	1.57479	0.115305	0.999901
Hcn4	2.84857	0.671685	0.753932	0.89091	0.372978	0.999901
Hcrt	0.297307	0.413109	2.13197	0.193769	0.846357	0.999901
Hcrtr1	2.32329	0.628811	0.839692	0.748859	0.453942	0.999901
Hcrtr2	1.27297	0.120288	0.924641	0.130092	0.896494	0.999901
Hcst	0.482245	0.408366	1.5355	0.265949	0.790278	0.999901
Hdac1	12.2891	0.376809	0.437823	0.860642	0.389435	0.999901
Hdac10	15.9901	0.367563	0.401651	0.915131	0.360123	0.999901
Hdac11	196.816	0.146559	0.183809	0.797342	0.425253	0.999901
Hdac2	139.792	0.00321202	0.145622	0.0220572	0.982402	0.999901
Hdac3	30.8068	-0.357523	0.250944	-1.42471	0.154241	0.999901
Hdac4	137.342	0.0387152	0.184164	0.210221	0.833495	0.999901
Hdac5	118.586	0.0642918	0.165639	0.388145	0.697909	0.999901
Hdac6	45.944	0.0523157	0.226739	0.23073	0.817524	0.999901
Hdac7	102.099	0.0257631	0.217904	0.118232	0.905884	0.999901
Hdac8	41.7935	-0.0702977	0.324121	-0.216887	0.828296	0.999901
Hdac9	13.5134	-0.117343	0.272308	-0.430921	0.666526	0.999901
Hdc	10.982	-1.30281	0.450871	-2.88954	0.00385804	0.999901
Hddc2	18.5086	-0.576896	0.367621	-1.56927	0.116586	0.999901
Hddc3	61.0391	-0.257236	0.304399	-0.845062	0.398076	0.999901
Hdgf	387.833	-0.0977401	0.122239	-0.799583	0.423952	0.999901
Hdgfl1	0.27172	2.49412	3.22723	0.772838	0.439618	0.999901
Hdgfrp2	132.359	0.0995782	0.161506	0.616559	0.537526	0.999901
Hdgfrp3	292.037	0.0230575	0.122515	0.188202	0.850718	0.999901
Hdhd2	87.7625	0.0074161	0.23896	0.0310349	0.975242	0.999901
Hdhd3	13.387	0.181186	0.465921	0.388877	0.697367	0.999901
Hdlbp	208.697	0.0604134	0.135835	0.444757	0.656496	0.999901
Hdx	16.3345	-0.225983	0.328352	-0.688234	0.491306	0.999901
Heatr1	12.4652	0.397901	0.353847	1.1245	0.2608	0.999901
Heatr2	9.74031	-0.21058	0.375171	-0.561291	0.574599	0.999901
Heatr3	23.1931	-0.453381	0.310565	-1.45986	0.144329	0.999901
Heatr5a	26.1131	0.124697	0.332221	0.375343	0.707405	0.999901
Heatr5b	111.338	-0.29819	0.28564	-1.04393	0.296516	0.999901
Heatr6	80.6749	-0.0232966	0.154628	-0.150662	0.880242	0.999901
Hebp1	11.5585	0.344835	0.461917	0.74653	0.455347	0.999901
Hebp2	35.3274	0.580972	0.297901	1.95022	0.0511497	0.999901
Heca	16.7931	0.396297	0.287217	1.37978	0.167654	0.999901
Hectd1	390.321	-0.126362	0.0985392	-1.28235	0.199719	0.999901
Hectd2	30.5514	0.198021	0.293094	0.675625	0.499279	0.999901
Hectd3	72.4792	-0.164533	0.260693	-0.631135	0.527952	0.999901
Hecw1	201.248	0.130049	0.164946	0.788432	0.430444	0.999901
Hecw2	59.5639	0.0890172	0.181897	0.489382	0.624571	0.999901
Heg1	65.5149	-0.324999	0.152268	-2.13439	0.0328106	0.999901
Helb	15.3442	-0.214276	0.286234	-0.748605	0.454095	0.999901
Hells	18.1653	0.0504412	0.336059	0.150096	0.880689	0.999901
Helq	17.5721	0.337177	0.321592	1.04846	0.294426	0.999901
Helz	430.474	0.0967305	0.148766	0.650218	0.515551	0.999901
Helz2	3.92891	-0.539731	0.842705	-0.640475	0.521864	0.999901
Hemk1	18.7413	-0.169151	0.299087	-0.565558	0.571694	0.999901
Henmt1	0.570885	-0.652357	1.59634	-0.408659	0.68279	0.999901
Hepacam	161.096	-0.209059	0.133241	-1.56904	0.11664	0.999901
Hepacam2	1.77688	0.191678	1.14995	0.166684	0.867619	0.999901
Heph	12.9787	-0.520652	0.416174	-1.25104	0.210919	0.999901
Hephl1	0.0374188	1.1378	3.23903	0.351279	0.725379	0.999901
Herc1	839.734	-0.0123032	0.129866	-0.094738	0.924523	0.999901
Herc2	689.371	0.0584558	0.111945	0.522184	0.601542	0.999901
Herc3	124.629	0.28585	0.2404	1.18906	0.234417	0.999901
Herc4	39.7771	-0.130631	0.212548	-0.614595	0.538822	0.999901
Herc6	11.1733	0.435311	0.353896	1.23005	0.218677	0.999901
Herpud1	130.627	0.00895951	0.190876	0.0469389	0.962562	0.999901
Herpud2	62.6808	0.070555	0.192219	0.367055	0.713578	0.999901
Hes1	32.3187	-0.166182	0.353415	-0.470217	0.6382	0.999901
Hes2	0.0773867	0.366641	3.23194	0.113443	0.909679	0.999901
Hes3	44.2	-0.143924	0.313568	-0.458988	0.646243	0.999901
Hes5	12.9804	0.1395	0.377779	0.369264	0.711931	0.999901
Hes6	35.6579	-0.161927	0.226955	-0.713478	0.47555	0.999901
Hes7	1.32387	-0.253167	0.880336	-0.28758	0.773668	0.999901
Hexa	62.8559	0.244098	0.303312	0.804774	0.42095	0.999901
Hexb	67.8977	-0.223104	0.298671	-0.74699	0.45507	0.999901
Hexdc	38.7044	-0.373283	0.235125	-1.58759	0.112378	0.999901
Hexim1	149.667	0.0871117	0.186081	0.468138	0.639686	0.999901
Hexim2	23.8638	0.152319	0.396096	0.384551	0.70057	0.999901
Hey1	51.5806	-0.0954787	0.194615	-0.490603	0.623707	0.999901
Hey2	3.3565	0.082654	0.62183	0.13292	0.894256	0.999901
Heyl	10.5066	0.034788	0.451822	0.076995	0.938628	0.999901
Hfe	7.68801	0.127494	0.518238	0.246014	0.805672	0.999901
Hfe2	0.754695	3.53145	1.51901	2.32483	0.0200809	0.999901
Hfm1	5.51786	0.0215227	0.485631	0.0443189	0.96465	0.999901
Hgd	0.214136	0.0826275	2.04718	0.0403615	0.967805	0.999901
Hgf	0.755894	2.6724	1.85022	1.44437	0.148636	0.999901
Hgfac	0.106411	-0.641396	3.21078	-0.199763	0.841666	0.999901
Hgh1	18.9726	0.308739	0.280423	1.10098	0.270907	0.999901
Hgs	77.2183	-0.0721439	0.150677	-0.478797	0.632083	0.999901
Hgsnat	53.2947	0.14062	0.266732	0.527194	0.598059	0.999901
Hhat	3.16785	-0.441954	0.576732	-0.766308	0.443493	0.999901
Hhatl	39.328	-0.125802	0.282024	-0.44607	0.655547	0.999901
Hhex	2.22089	0.105937	0.91305	0.116025	0.907632	0.999901
Hhip	9.49489	-0.351744	0.367623	-0.956805	0.338665	0.999901
Hhipl1	0.302071	1.14471	2.12938	0.537581	0.590867	0.999901
Hhipl2	0.1927	-0.298616	2.82556	-0.105684	0.915833	0.999901
Hhla1	0.0427046	1.18718	3.23858	0.366573	0.713938	0.999901
Hiat1	33.4804	0.222405	0.331429	0.67105	0.502189	0.999901
Hiatl1	43.8533	-0.20642	0.200825	-1.02786	0.304016	0.999901
Hibadh	135.488	-0.320172	0.304698	-1.05078	0.293358	0.999901
Hibch	30.7937	0.229036	0.379208	0.603986	0.545853	0.999901
Hic1	4.10122	-0.0253645	0.68185	-0.0371995	0.970326	0.999901
Hic2	34.1285	-0.240329	0.225836	-1.06418	0.287248	0.999901
Hid1	139.608	-0.012315	0.173108	-0.0711405	0.943286	0.999901
Hif1a	182.46	-0.015495	0.13488	-0.114881	0.90854	0.999901
Hif1an	70.7613	0.0426422	0.17362	0.245606	0.805987	0.999901
Hif3a	2.22278	0.555293	0.794574	0.698856	0.484642	0.999901
Higd1a	134.358	-0.202267	0.178299	-1.13443	0.256616	0.999901
Higd1b	5.14458	0.32726	0.524962	0.623398	0.533023	0.999901
Higd2a	292.586	0.0293914	0.141412	0.207842	0.835352	0.999901
Hilpda	23.2705	-0.187085	0.291982	-0.640741	0.521691	0.999901
Hils1	0.0799022	1.50069	3.23587	0.463767	0.642814	0.999901
Hinfp	3.40573	-0.46449	0.738149	-0.629264	0.529176	0.999901
Hint1	758.359	-0.255926	0.158718	-1.61246	0.106862	0.999901
Hint2	65.9418	-0.141627	0.228125	-0.620829	0.534712	0.999901
Hint3	6.29307	0.116686	0.498006	0.234306	0.814748	0.999901
Hip1	99.5181	0.168411	0.157163	1.07157	0.283911	0.999901
Hip1r	98.2986	0.311491	0.189015	1.64797	0.0993585	0.999901
Hipk1	336.092	-0.101408	0.144226	-0.703124	0.481978	0.999901
Hipk2	123.809	0.107083	0.154333	0.693846	0.487779	0.999901
Hipk3	105.205	-0.229907	0.181516	-1.26659	0.205301	0.999901
Hipk4	0.0598327	0.22268	3.23407	0.0688543	0.945106	0.999901
Hira	62.054	-0.138337	0.176102	-0.785549	0.432132	0.999901
Hirip3	55.3449	0.0398272	0.139722	0.285046	0.775609	0.999901
Hist1h1a	0.296532	2.57603	2.31083	1.11476	0.264951	0.999901
Hist1h1b	0.927192	0.128103	0.977299	0.131079	0.895713	0.999901
Hist1h1c	58.2661	-0.261713	0.273106	-0.958283	0.33792	0.999901
Hist1h1d	0.573446	-0.882289	1.42936	-0.617264	0.537061	0.999901
Hist1h1e	45.9802	-0.217645	0.321431	-0.677113	0.498334	0.999901
Hist1h2aa	1.38172	-1.26743	1.17517	-1.0785	0.280809	0.999901
Hist1h2ab	0.0494045	1.26184	3.23793	0.389707	0.696753	0.999901
Hist1h2ac	0.170111	2.08163	3.23042	0.644384	0.519327	0.999901
Hist1h2ae	0.0804915	-0.216153	3.22087	-0.0671101	0.946494	0.999901
Hist1h2ai	0.0241309	1.00151	3.24026	0.309085	0.757257	0.999901
Hist1h2al	0.0247022	1.00771	3.24021	0.311002	0.755799	0.999901
Hist1h2ao	7.63869	2.54026	0.659974	3.84903	0.000118587	0.999901
Hist1h2ap	0.101749	1.66388	3.23434	0.514441	0.606944	0.999901
Hist1h2bb	0.0724676	1.23242	3.23818	0.380589	0.703508	0.999901
Hist1h2bc	81.5297	-0.427254	0.258783	-1.65101	0.0987365	0.999901
Hist1h2be	8.88745	0.111052	0.542644	0.204649	0.837846	0.999901
Hist1h2bh	0.033739	-0.0738639	3.2359	-0.0228264	0.981789	0.999901
Hist1h2bk	0.0260937	1.02258	3.24008	0.315603	0.752304	0.999901
Hist1h2bp	0.0657707	1.39311	3.23685	0.430391	0.666911	0.999901
Hist1h2br	0.274953	0.400253	1.95337	0.204904	0.837647	0.999901
Hist1h3a	0.185509	0.302047	2.89481	0.104341	0.916899	0.999901
Hist1h3d	0.0746458	-0.819536	3.21467	-0.254936	0.798772	0.999901
Hist1h3g	0.027195	0.0549243	3.23864	0.0169591	0.986469	0.999901
Hist1h3h	0.0260937	1.02258	3.24008	0.315603	0.752304	0.999901
Hist1h3i	0.0544056	-0.512833	3.22271	-0.159131	0.873566	0.999901
Hist1h4a	0.05439	-0.51256	3.22271	-0.159046	0.873633	0.999901
Hist1h4b	0.134479	1.02865	3.23075	0.318393	0.750187	0.999901
Hist1h4c	0.30545	-1.27124	2.05774	-0.617784	0.536718	0.999901
Hist1h4d	3.14982	0.325883	0.782499	0.416465	0.67707	0.999901
Hist1h4f	0.104897	-0.308922	3.21418	-0.0961121	0.923432	0.999901
Hist1h4h	8.53578	0.49631	0.449869	1.10323	0.269927	0.999901
Hist1h4i	11.9511	0.601625	0.3952	1.52233	0.127926	0.999901
Hist1h4j	0.32057	0.310419	2.58637	0.120021	0.904467	0.999901
Hist1h4k	0.0658421	0.128581	3.23182	0.0397859	0.968264	0.999901
Hist1h4m	0.396744	1.78892	2.91582	0.613522	0.539532	0.999901
Hist1h4n	0.0260937	1.02258	3.24008	0.315603	0.752304	0.999901
Hist2h2aa1	0.0839636	0.469054	3.23186	0.145134	0.884605	0.999901
Hist2h2ac	2.0808	0.887974	0.907962	0.977986	0.328081	0.999901
Hist2h2bb	3.22814	0.5601	0.655993	0.853821	0.393204	0.999901
Hist2h2be	14.5817	-0.404154	0.347883	-1.16175	0.245337	0.999901
Hist2h3b	0.626871	-1.88271	2.65093	-0.71021	0.477574	0.999901
Hist2h3c2	2.54149	-0.166371	0.618092	-0.269168	0.7878	0.999901
Hist2h4	4.9955	0.363619	0.70115	0.518604	0.604037	0.999901
Hist3h2a	79.1902	-0.0577292	0.250661	-0.230308	0.817852	0.999901
Hist3h2ba	87.6982	0.303897	0.331136	0.917743	0.358753	0.999901
Hist3h2bb-ps	0.0427046	1.18718	3.23858	0.366573	0.713938	0.999901
Hist4h4	0.297338	2.57675	2.90509	0.886976	0.375092	0.999901
Hivep1	74.6153	-0.117078	0.157016	-0.745645	0.455882	0.999901
Hivep2	396.409	0.0769841	0.121852	0.631783	0.527529	0.999901
Hivep3	268.215	0.130614	0.13499	0.967584	0.333252	0.999901
Hjurp	67.1807	0.0891486	0.289975	0.307436	0.758511	0.999901
Hk1	432.11	0.0943277	0.161126	0.585427	0.55826	0.999901
Hk1os	0.879781	-0.198731	1.2249	-0.162242	0.871115	0.999901
Hk2	27.8028	0.306014	0.389869	0.784916	0.432503	0.999901
Hk3	0.51671	0.318593	1.51867	0.209784	0.833836	0.999901
Hkdc1	1.33546	-0.579773	1.03245	-0.561552	0.574421	0.999901
Hlcs	39.1684	-0.266771	0.201001	-1.32721	0.184439	0.999901
Hlf	388.639	0.0883152	0.16883	0.523101	0.600904	0.999901
Hltf	79.2148	0.0398385	0.209134	0.190493	0.848923	0.999901
Hlx	1.03261	0.789789	1.41204	0.559325	0.57594	0.999901
Hm629797	0.139614	0.996864	3.23103	0.308528	0.75768	0.999901
Hmbox1	81.3661	0.185739	0.189116	0.982145	0.326029	0.999901
Hmbs	5.17923	0.0580433	0.47654	0.121802	0.903056	0.999901
Hmces	36.6088	0.155988	0.221271	0.704961	0.480834	0.999901
Hmcn1	8.22825	0.372069	0.624557	0.595732	0.551354	0.999901
Hmcn2	0.131249	-1.42402	3.20294	-0.444598	0.65661	0.999901
Hmg20a	121.998	-0.252992	0.173762	-1.45597	0.145402	0.999901
Hmg20b	71.5876	-0.036637	0.179618	-0.203972	0.838376	0.999901
Hmga1	2.01458	1.16034	0.801902	1.44698	0.147902	0.999901
Hmga1-rs1	5.41509	0.660665	0.890464	0.741933	0.458128	0.999901
Hmga2	1.09141	-0.033457	1.09987	-0.0304191	0.975733	0.999901
Hmgb1	19.269	-0.428348	0.38915	-1.10073	0.271016	0.999901
Hmgb1-ps1	1.14286	0.666126	1.01883	0.653816	0.51323	0.999901
Hmgb1-ps3	0.575821	-2.20008	2.66977	-0.82407	0.4099	0.999901
Hmgb1-ps4	0.08785	0.437689	3.23233	0.13541	0.892288	0.999901
Hmgb1-ps5	0.126411	0.713137	3.22973	0.220804	0.825245	0.999901
Hmgb1-ps6	0.966981	0.538153	1.3271	0.40551	0.685103	0.999901
Hmgb1-ps7	6.35189	0.0401652	0.51993	0.0772512	0.938424	0.999901
Hmgb1-ps8	0.913084	1.56311	1.23358	1.26713	0.205107	0.999901
Hmgb1-ps9	0.115274	-0.188149	3.21333	-0.0585526	0.953308	0.999901
Hmgb1-rs16	5.75228	0.328699	0.498929	0.65881	0.510018	0.999901
Hmgb1l	0.0670119	-0.713914	3.21725	-0.221902	0.82439	0.999901
Hmgb2	6.7193	-0.185299	0.548783	-0.337654	0.735624	0.999901
Hmgb3	51.6197	-0.37175	0.328584	-1.13137	0.257899	0.999901
Hmgb4	0.115123	0.898591	3.23193	0.278036	0.780985	0.999901
Hmgcl	62.315	-0.431163	0.179466	-2.40247	0.0162846	0.999901
Hmgcll1	26.7626	-0.278644	0.316	-0.881786	0.377893	0.999901
Hmgcr	98.4394	-0.221539	0.193864	-1.14276	0.253139	0.999901
Hmgcs1	456.66	-0.190938	0.173712	-1.09916	0.271697	0.999901
Hmgcs2	8.85987	-0.492465	0.432495	-1.13866	0.254845	0.999901
Hmgn1	226.2	-0.171771	0.133517	-1.28651	0.198264	0.999901
Hmgn2	2.56877	1.90312	1.27752	1.48969	0.136305	0.999901
Hmgn2-ps1	0.311395	0.0743542	2.30801	0.0322157	0.9743	0.999901
Hmgn3	112.983	0.00639317	0.136594	0.0468041	0.962669	0.999901
Hmgn5	26.7507	0.232076	0.303538	0.76457	0.444528	0.999901
Hmgxb3	33.4951	0.253394	0.221515	1.14391	0.25266	0.999901
Hmgxb4	62.4749	-0.122255	0.223159	-0.547839	0.583803	0.999901
Hmha1	5.88127	-0.150927	0.564023	-0.26759	0.789015	0.999901
Hmmr	0.518311	1.03407	1.79812	0.575083	0.565235	0.999901
Hmox1	2.30412	0.22623	0.794253	0.284834	0.775771	0.999901
Hmox2	186.072	-0.187844	0.170417	-1.10226	0.270349	0.999901
Hmx2	0.615333	0.505577	1.93025	0.261922	0.793381	0.999901
Hmx3	0.353863	0.561405	2.08194	0.269655	0.787425	0.999901
Hn1	28.1854	0.423	0.34547	1.22442	0.220794	0.999901
Hn1l	8.47271	0.108436	0.4703	0.230568	0.817651	0.999901
Hnf1a	0.0260937	1.02258	3.24008	0.315603	0.752304	0.999901
Hnf1aos1	0.160026	2.01883	3.23099	0.624834	0.53208	0.999901
Hnf1b	0.606688	-0.257168	1.59814	-0.160917	0.872159	0.999901
Hnf4g	0.27172	2.49412	3.22723	0.772838	0.439618	0.999901
Hnmt	30.6734	-0.151714	0.311024	-0.48779	0.625699	0.999901
Hnrnpa0	376.091	-0.167785	0.171172	-0.980209	0.326983	0.999901
Hnrnpa1	7.29143	0.213305	0.45908	0.464636	0.642192	0.999901
Hnrnpa2b1	378.425	0.0106017	0.177511	0.0597245	0.952375	0.999901
Hnrnpa3	33.7636	-0.290353	0.235923	-1.23071	0.218431	0.999901
Hnrnpab	210.378	-0.0617197	0.136701	-0.451494	0.651634	0.999901
Hnrnpc	356.147	0.0416336	0.110497	0.376784	0.706334	0.999901
Hnrnpd	239.537	0.0394148	0.11254	0.350229	0.726167	0.999901
Hnrnpdl	448.486	-0.297848	0.143897	-2.06987	0.0384646	0.999901
Hnrnpf	14.5247	-0.383139	0.367213	-1.04337	0.296777	0.999901
Hnrnph1	259.505	0.233024	0.159222	1.46352	0.143325	0.999901
Hnrnph2	6.49539	0.361029	0.580887	0.621513	0.534262	0.999901
Hnrnph3	197.119	-0.314911	0.212967	-1.47868	0.139225	0.999901
Hnrnpk	489.905	-0.12835	0.13782	-0.931285	0.351706	0.999901
Hnrnpl	283.038	-0.0673922	0.168913	-0.398977	0.68991	0.999901
Hnrnpll	73.371	-0.277677	0.180709	-1.5366	0.124392	0.999901
Hnrnpm	525.551	0.169652	0.143247	1.18434	0.23628	0.999901
Hnrnpr	224.338	0.0471762	0.136016	0.346842	0.72871	0.999901
Hnrnpu	391.375	-0.030169	0.208764	-0.144512	0.885096	0.999901
Hnrnpul1	78.4317	-0.342279	0.185691	-1.84327	0.0652889	0.999901
Hnrnpul2	266.73	-0.0404676	0.140736	-0.287543	0.773697	0.999901
Hoga1	8.03611	-0.158507	0.584458	-0.271203	0.786235	0.999901
Homer1	89.9204	0.15834	0.181976	0.870115	0.384238	0.999901
Homer2	90.8245	0.116478	0.215215	0.541214	0.58836	0.999901
Homer3	257.59	-0.127862	0.302918	-0.422102	0.672951	0.999901
Homez	15.1968	-0.48166	0.371364	-1.297	0.194631	0.999901
Hook1	151.012	-0.132693	0.215407	-0.61601	0.537888	0.999901
Hook2	15.2408	-0.415028	0.351841	-1.17959	0.238164	0.999901
Hook3	321.117	-0.00271716	0.114574	-0.0237153	0.98108	0.999901
Hopx	121.567	-0.0872833	0.43569	-0.200334	0.84122	0.999901
Hopxos	10.6993	1.07753	0.653524	1.64879	0.0991897	0.999901
Hormad2	0.213424	1.46356	2.80205	0.522316	0.60145	0.999901
Hotair	0.0822797	-0.916878	3.21244	-0.285415	0.775327	0.999901
Hotairm1	1.87492	-0.68363	0.996826	-0.685806	0.492835	0.999901
Hoxa1	0.20211	-1.22049	3.12933	-0.390017	0.696524	0.999901
Hoxa2	1.75491	-0.55647	1.08746	-0.511715	0.60885	0.999901
Hoxa3	4.33514	-0.164838	0.643359	-0.256214	0.797786	0.999901
Hoxa4	5.09332	-0.433493	0.636832	-0.680702	0.49606	0.999901
Hoxa5	26.8872	-0.686654	0.990436	-0.693284	0.488131	0.999901
Hoxa6	0.0543441	1.23242	3.23818	0.380589	0.703508	0.999901
Hoxa7	0.528943	-0.670462	1.91482	-0.350143	0.726231	0.999901
Hoxaas2	2.47311	-0.634025	0.828811	-0.764982	0.444282	0.999901
Hoxaas3	0.309049	-0.462871	2.31609	-0.19985	0.841598	0.999901
Hoxb1	0.535717	2.43738	2.59823	0.938095	0.348196	0.999901
Hoxb2	3.13493	0.0334022	0.842889	0.0396283	0.968389	0.999901
Hoxb3	17.2209	-0.821322	0.512179	-1.60358	0.108806	0.999901
Hoxb4	6.47322	-1.1193	0.772912	-1.44816	0.147573	0.999901
Hoxb5	30.4025	-0.542324	0.859551	-0.630938	0.528081	0.999901
Hoxb5os	0.0799022	1.50069	3.23587	0.463767	0.642814	0.999901
Hoxb6	1.28962	-0.691029	1.13489	-0.608893	0.542595	0.999901
Hoxb7	0.538497	-0.619675	2.32252	-0.266812	0.789614	0.999901
Hoxb8	2.19855	-1.82497	1.21545	-1.50147	0.133234	0.999901
Hoxb9	0.05439	-0.51256	3.22271	-0.159046	0.873633	0.999901
Hoxc10	0.0427046	1.18718	3.23858	0.366573	0.713938	0.999901
Hoxc4	9.66155	-1.14404	0.661954	-1.72828	0.0839384	0.999901
Hoxc5	2.35211	-0.40517	1.09784	-0.369062	0.712082	0.999901
Hoxc6	1.24645	0.0771905	1.26304	0.0611149	0.951268	0.999901
Hoxc8	0.027195	0.0549243	3.23864	0.0169591	0.986469	0.999901
Hoxc9	0.194097	2.18408	3.22954	0.676283	0.498861	0.999901
Hoxd1	0.122748	-1.35275	3.20409	-0.422195	0.672882	0.999901
Hoxd11	0.0854092	1.5412	3.23548	0.476344	0.633829	0.999901
Hoxd13	0.509567	0.524615	1.66113	0.315817	0.752141	0.999901
Hoxd3	2.31138	-0.339083	0.92561	-0.366334	0.714116	0.999901
Hoxd3os1	0.0816084	-0.925173	3.21226	-0.288013	0.773336	0.999901
Hoxd4	12.2581	-0.948242	0.576728	-1.64418	0.10014	0.999901
Hp	0.379903	0.647454	2.79389	0.23174	0.81674	0.999901
Hp1bp3	549.17	-0.248143	0.204329	-1.21443	0.224584	0.999901
Hpca	201.177	-0.135796	0.233579	-0.58137	0.560991	0.999901
Hpcal1	499.29	0.233455	0.250282	0.932768	0.35094	0.999901
Hpcal4	41.7319	0.188131	0.336508	0.559068	0.576115	0.999901
Hpdl	1.47518	-0.750142	1.03623	-0.723913	0.469119	0.999901
Hpgd	6.07949	-0.251782	0.547939	-0.459508	0.64587	0.999901
Hpgds	6.20573	-0.382954	0.531318	-0.720762	0.471056	0.999901
Hpn	4.33934	0.0954079	0.606191	0.157389	0.874938	0.999901
Hprt	186.665	-0.0441259	0.209625	-0.2105	0.833278	0.999901
Hps1	6.22303	0.212597	0.458698	0.46348	0.64302	0.999901
Hps3	27.433	0.500767	0.358935	1.39515	0.162972	0.999901
Hps4	47.5336	0.532004	0.243349	2.18618	0.0288022	0.999901
Hps5	20.3202	0.355386	0.312005	1.13904	0.254686	0.999901
Hps6	16.5842	-0.140371	0.328634	-0.427134	0.669282	0.999901
Hpse	1.02722	-0.197282	1.33824	-0.147419	0.882801	0.999901
Hpse2	0.0494045	1.26184	3.23793	0.389707	0.696753	0.999901
Hpx	1.75029	-1.4257	1.12358	-1.26889	0.20448	0.999901
Hr	54.1811	-0.0221482	0.358848	-0.0617204	0.950786	0.999901
Hras	114.702	0.411706	0.253119	1.62653	0.103837	0.999901
Hrasls	24.0918	-0.0125999	0.321166	-0.0392317	0.968706	0.999901
Hrasls5	0.130468	1.85536	3.23259	0.573955	0.565998	0.999901
Hrc	0.524605	0.741549	1.63658	0.453109	0.65047	0.999901
Hrct1	0.97342	0.787178	1.32547	0.593887	0.552588	0.999901
Hrg	0.0247022	1.00771	3.24021	0.311002	0.755799	0.999901
Hrh1	14.4074	0.297259	0.321616	0.924267	0.355347	0.999901
Hrh2	0.366684	-0.327933	1.69927	-0.192985	0.846971	0.999901
Hrh3	38.1701	-0.0292763	0.22149	-0.132179	0.894843	0.999901
Hrk	35.0684	-0.108845	0.238682	-0.456026	0.648371	0.999901
Hrsp12	103.868	-0.594504	0.454427	-1.30825	0.190789	0.999901
Hs1bp3	10.7622	-0.173845	0.413529	-0.420395	0.674197	0.999901
Hs2st1	31.6491	0.111134	0.235481	0.471944	0.636967	0.999901
Hs3st1	28.667	-0.140804	0.356241	-0.395249	0.692659	0.999901
Hs3st2	8.58537	0.0262735	0.499764	0.0525718	0.958073	0.999901
Hs3st3a1	8.24499	-0.184264	1.07814	-0.170909	0.864295	0.999901
Hs3st3b1	1.58828	-0.161413	0.926077	-0.174298	0.861631	0.999901
Hs3st4	49.713	0.470912	0.383452	1.22809	0.219415	0.999901
Hs3st5	27.1168	-0.21728	0.388094	-0.559864	0.575572	0.999901
Hs3st6	2.91962	0.484969	1.21534	0.399041	0.689863	0.999901
Hs6st1	115.642	-0.0459054	0.142899	-0.321244	0.748025	0.999901
Hs6st2	122.434	0.035422	0.224627	0.157693	0.874699	0.999901
Hs6st3	0.825015	1.00105	1.72953	0.578799	0.562724	0.999901
Hsbp1	314.009	-0.0679712	0.161432	-0.421052	0.673717	0.999901
Hsbp1l1	8.26721	-0.634795	0.434428	-1.46122	0.143954	0.999901
Hscb	13.6381	0.703628	0.530645	1.32599	0.184844	0.999901
Hsd11b1	52.0073	-0.169597	0.249822	-0.678873	0.497218	0.999901
Hsd11b2	0.0346821	-0.0945018	3.23527	-0.0292098	0.976697	0.999901
Hsd17b1	0.431688	2.05595	2.20062	0.934259	0.35017	0.999901
Hsd17b10	44.4529	-0.0244575	0.202238	-0.120934	0.903743	0.999901
Hsd17b11	94.829	0.201256	0.153028	1.31516	0.188456	0.999901
Hsd17b12	143.918	0.2052	0.153052	1.34072	0.180012	0.999901
Hsd17b13	0.0494045	1.26184	3.23793	0.389707	0.696753	0.999901
Hsd17b14	0.537978	1.09228	1.61488	0.676385	0.498797	0.999901
Hsd17b2	1.37991	-0.128299	0.877044	-0.146286	0.883696	0.999901
Hsd17b3	0.0770468	1.47894	3.23609	0.457014	0.647661	0.999901
Hsd17b4	56.2036	-0.0100314	0.260408	-0.0385217	0.969272	0.999901
Hsd17b7	41.0126	-0.204783	0.211712	-0.967275	0.333407	0.999901
Hsd3b7	19.8805	0.0684487	0.310597	0.220378	0.825577	0.999901
Hsdl1	61.7692	-0.0156161	0.227168	-0.0687425	0.945195	0.999901
Hsdl2	86.6096	0.00333347	0.178433	0.0186819	0.985095	0.999901
Hsf1	28.5301	-0.0127925	0.29694	-0.0430812	0.965637	0.999901
Hsf2	76.6261	0.170746	0.117791	1.44957	0.147178	0.999901
Hsf2bp	1.00982	2.0311	1.07968	1.88121	0.0599439	0.999901
Hsf3	0.108688	1.69467	3.23407	0.524004	0.600276	0.999901
Hsf4	9.3184	0.0966336	0.514204	0.187929	0.850933	0.999901
Hsf5	5.15187	-0.267751	0.72697	-0.368311	0.712641	0.999901
Hsh2d	0.033739	-0.0738639	3.2359	-0.0228264	0.981789	0.999901
Hsp25-ps1	0.35068	1.08232	2.28881	0.472875	0.636302	0.999901
Hsp90aa1	1094.62	0.00174732	0.135621	0.0128838	0.98972	0.999901
Hsp90ab1	3381.45	0.212956	0.121273	1.756	0.0790879	0.999901
Hsp90b1	574.151	0.0976309	0.220897	0.441975	0.658508	0.999901
Hspa12a	160.75	-0.0832657	0.178672	-0.466025	0.641198	0.999901
Hspa12b	9.10867	-0.207968	0.343408	-0.605601	0.54478	0.999901
Hspa13	54.7368	0.152026	0.17033	0.892539	0.372104	0.999901
Hspa14	87.6897	-0.0578992	0.201604	-0.287193	0.773965	0.999901
Hspa1a	13.3346	0.359224	0.44835	0.801214	0.423008	0.999901
Hspa1b	5.47936	0.339519	0.620175	0.547457	0.584065	0.999901
Hspa1l	0.228541	0.692635	2.21132	0.313223	0.754112	0.999901
Hspa2	25.4444	-0.296874	0.290459	-1.02209	0.306739	0.999901
Hspa4	423.328	-0.254321	0.150058	-1.69482	0.0901097	0.999901
Hspa4l	1003.91	-0.0340717	0.106231	-0.320731	0.748414	0.999901
Hspa5	1149.67	0.261145	0.171788	1.52016	0.12847	0.999901
Hspa8	740.632	-0.165797	0.210772	-0.786616	0.431507	0.999901
Hspa9	255.416	-0.135906	0.113214	-1.20044	0.229969	0.999901
Hspa9-ps1	4.67039	0.123644	0.471416	0.262283	0.793103	0.999901
Hspb1	75.1596	0.616283	0.287394	2.14438	0.0320022	0.999901
Hspb11	23.0284	-0.562815	0.330723	-1.70177	0.0887987	0.999901
Hspb2	0.268229	1.70897	2.40354	0.711021	0.477071	0.999901
Hspb3	0.835176	0.953241	1.57864	0.603838	0.545951	0.999901
Hspb6	28.5355	-0.0513465	0.298223	-0.172175	0.8633	0.999901
Hspb7	0.111581	-0.439615	3.21155	-0.136886	0.891121	0.999901
Hspb8	84.9268	-0.0954245	0.325374	-0.293276	0.769311	0.999901
Hspbap1	5.39665	-0.378314	0.477485	-0.792305	0.428183	0.999901
Hspbp1	128.499	0.575427	0.291465	1.97426	0.0483527	0.999901
Hspd1	124.836	-0.228355	0.226541	-1.00801	0.31345	0.999901
Hspe1	148.204	-0.339881	0.222892	-1.52487	0.127291	0.999901
Hspe1-ps2	0.0848397	-0.342016	3.21812	-0.106278	0.915362	0.999901
Hspe1-ps5	0.0241309	1.00151	3.24026	0.309085	0.757257	0.999901
Hspe1-ps6	0.0272028	0.0547829	3.23863	0.0169154	0.986504	0.999901
Hspg2	10.4174	0.687379	0.543934	1.26372	0.206332	0.999901
Hsph1	253.865	0.341869	0.156933	2.17845	0.0293729	0.999901
Htatip2	5.85117	0.0481695	0.458224	0.105122	0.916279	0.999901
Htatsf1	211.122	-0.0662441	0.139359	-0.475347	0.634539	0.999901
Htr1a	4.47608	0.634241	0.543272	1.16745	0.243031	0.999901
Htr1b	27.2958	0.321919	0.268659	1.19824	0.230822	0.999901
Htr1d	1.5398	-0.0233795	0.881896	-0.0265105	0.97885	0.999901
Htr1f	1.48	0.0863371	1.00529	0.0858824	0.93156	0.999901
Htr2a	0.566813	1.21938	1.49981	0.813024	0.416204	0.999901
Htr2b	0.0683427	-0.731324	3.21681	-0.227344	0.820156	0.999901
Htr2c	90.1568	0.151098	0.311729	0.484708	0.627884	0.999901
Htr3a	0.269187	0.28103	2.42082	0.116089	0.907582	0.999901
Htr4	1.25115	1.48169	1.29976	1.13997	0.254298	0.999901
Htr5a	4.64239	0.790078	0.600113	1.31655	0.18799	0.999901
Htr5b	0.720908	0.169049	1.66342	0.101627	0.919053	0.999901
Htr6	0.309572	0.936239	2.12837	0.439885	0.66002	0.999901
Htr7	7.51212	0.0150057	0.481629	0.0311561	0.975145	0.999901
Htra1	210.578	0.140974	0.124087	1.13609	0.255919	0.999901
Htra2	31.4937	0.0793151	0.281885	0.281374	0.778423	0.999901
Htra3	12.8787	-0.32276	0.363495	-0.887936	0.374575	0.999901
Htt	151.288	0.0313906	0.114928	0.273132	0.784752	0.999901
Hunk	76.5263	-0.0791719	0.237217	-0.333753	0.738566	0.999901
Hus1	26.4416	0.267973	0.207011	1.29449	0.195498	0.999901
Hus1b	0.136764	-1.46752	3.08043	-0.4764	0.63379	0.999901
Huwe1	606.897	0.181716	0.117464	1.547	0.121863	0.999901
Hvcn1	0.562359	0.668321	1.38938	0.48102	0.630503	0.999901
Hyal1	15.6123	0.323037	0.465633	0.693758	0.487834	0.999901
Hyal2	11.0256	0.270635	0.466932	0.579602	0.562183	0.999901
Hyal3	0.625816	3.31733	1.55043	2.13961	0.0323859	0.999901
Hyal6	0.0357589	1.12158	3.23918	0.346254	0.729152	0.999901
Hydin	9.18157	0.179528	0.39434	0.455261	0.648921	0.999901
Hyi	48.1377	-0.278978	0.297255	-0.938514	0.34798	0.999901
Hykk	11.6655	-0.553341	0.401925	-1.37673	0.168597	0.999901
Hyls1	1.90575	0.605157	1.07754	0.561609	0.574382	0.999901
Hyou1	81.426	-0.283174	0.194509	-1.45584	0.145436	0.999901
Hypk	30.984	0.194331	0.245694	0.790946	0.428975	0.999901
I830012O16Rik	15.0416	0.0466398	0.522292	0.0892983	0.928845	0.999901
I830077J02Rik	0.171029	2.05822	3.23063	0.637097	0.524062	0.999901
I830127L07Rik	0.0247022	1.00771	3.24021	0.311002	0.755799	0.999901
Iah1	18.6809	-0.0474819	0.302913	-0.156751	0.875441	0.999901
Iars	89.3313	0.0136504	0.227167	0.06009	0.952084	0.999901
Iars2	73.0328	-0.0764057	0.172755	-0.442277	0.658289	0.999901
Iba57	16.9226	-0.153898	0.338234	-0.455004	0.649107	0.999901
Ibsp	0.81285	0.274225	1.49149	0.18386	0.854124	0.999901
Ibtk	79.5764	-0.262385	0.17286	-1.51791	0.129038	0.999901
Ica1	69.1944	-0.0978756	0.169604	-0.577083	0.563884	0.999901
Ica1l	23.7792	-0.0875219	0.338738	-0.258376	0.796117	0.999901
Icam1	4.00366	0.0876062	0.703054	0.124608	0.900834	0.999901
Icam2	5.99491	0.65824	0.450464	1.46125	0.143947	0.999901
Icam4	0.453885	0.966774	1.80946	0.534289	0.593141	0.999901
Icam5	4.18097	-0.0540022	0.770332	-0.0701025	0.944112	0.999901
Ice1	121.611	-0.277608	0.207642	-1.33695	0.181238	0.999901
Ice2	57.6356	-0.0284424	0.175833	-0.161758	0.871496	0.999901
Ick	36.3652	-0.517978	0.335227	-1.54516	0.122309	0.999901
Icmt	224.481	-0.242931	0.261928	-0.92747	0.353682	0.999901
Icos	0.431183	2.19957	2.1951	1.00204	0.316325	0.999901
Icosl	11.8931	0.558581	0.458753	1.21761	0.223373	0.999901
Ict1	99.3125	0.0852138	0.172804	0.493123	0.621926	0.999901
Ict1os	0.0544056	-0.512833	3.22271	-0.159131	0.873566	0.999901
Id1	40.8028	-0.196089	0.238832	-0.821036	0.411626	0.999901
Id2	777.31	0.0998003	0.163837	0.609146	0.542428	0.999901
Id3	74.226	-0.577405	0.306183	-1.88582	0.0593191	0.999901
Id4	60.3143	-0.365114	0.33803	-1.08012	0.280087	0.999901
Idh1	55.8315	0.0181387	0.312589	0.0580272	0.953727	0.999901
Idh2	66.0007	0.0403903	0.218149	0.18515	0.853112	0.999901
Idh3a	309.837	0.019637	0.15417	0.127372	0.898646	0.999901
Idh3b	296.139	-0.228901	0.213838	-1.07044	0.284421	0.999901
Idh3g	173.344	-0.0194765	0.149516	-0.130264	0.896358	0.999901
Idi1	19.5504	0.425032	0.392493	1.0829	0.278851	0.999901
Idi2	0.324651	0.387581	2.29922	0.168571	0.866134	0.999901
Idnk	40.8778	-0.269854	0.188184	-1.43399	0.151576	0.999901
Ido2	0.885477	-0.43788	1.05529	-0.414939	0.678186	0.999901
Ids	324.958	0.112	0.173803	0.644409	0.51931	0.999901
Idua	20.4163	0.207741	0.277166	0.749519	0.453544	0.999901
Ier2	11.0161	0.0218359	0.400681	0.054497	0.956539	0.999901
Ier3	67.9533	-0.0305419	0.221669	-0.137781	0.890413	0.999901
Ier3ip1	316.966	0.0307309	0.15818	0.194279	0.845958	0.999901
Ier5	64.6978	-0.0472518	0.185459	-0.254784	0.79889	0.999901
Ier5l	16.43	0.530483	0.415546	1.27659	0.201746	0.999901
Iffo1	62.9109	0.14512	0.259742	0.558708	0.576361	0.999901
Iffo2	79.8613	0.358406	0.246281	1.45527	0.145594	0.999901
Ifi202b	0.244502	0.0653008	3.0544	0.0213793	0.982943	0.999901
Ifi203	13.8544	0.308917	0.534465	0.577994	0.563268	0.999901
Ifi204	0.215638	-0.267049	2.78635	-0.0958419	0.923646	0.999901
Ifi27	82.5334	-0.659431	0.221129	-2.98211	0.00286265	0.999901
Ifi27l2a	3.07597	-1.019	0.634334	-1.60642	0.108182	0.999901
Ifi30	16.9937	0.297797	0.344604	0.86417	0.387494	0.999901
Ifi35	3.22216	0.23004	0.61718	0.372727	0.709352	0.999901
Ifi44	7.42938	0.293079	0.697892	0.419948	0.674523	0.999901
Ifi47	5.6704	0.763028	0.517004	1.47587	0.13998	0.999901
Ifih1	8.75793	-0.883397	0.441005	-2.00315	0.0451615	0.999901
Ifit1	15.6702	0.514573	0.521919	0.985924	0.32417	0.999901
Ifit2	5.69607	0.031347	0.51809	0.0605049	0.951753	0.999901
Ifit3	38.805	0.00677632	0.450439	0.0150438	0.987997	0.999901
Ifitm1	9.5459	-0.318743	0.36454	-0.874371	0.381916	0.999901
Ifitm10	122.742	0.378741	0.256629	1.47583	0.139989	0.999901
Ifitm2	7.70925	0.323113	0.474059	0.681589	0.495499	0.999901
Ifitm3	61.0457	0.0132059	0.25232	0.0523381	0.958259	0.999901
Ifitm5	0.0283519	1.04604	3.23988	0.322864	0.746798	0.999901
Ifitm6	0.202699	0.707915	2.85832	0.247669	0.804391	0.999901
Ifitm7	3.64784	0.526306	0.687777	0.765228	0.444136	0.999901
Ifnar1	50.7898	-0.195176	0.235918	-0.827305	0.408064	0.999901
Ifnar2	42.3567	0.167917	0.259848	0.646213	0.518142	0.999901
Ifngr1	30.8333	0.0879083	0.210217	0.418179	0.675816	0.999901
Ifngr2	53.8394	0.202323	0.27811	0.727495	0.466923	0.999901
Ifnk	0.236802	2.36817	3.22811	0.733608	0.463188	0.999901
Ifnlr1	1.77463	-1.51057	0.967749	-1.56091	0.118546	0.999901
Ifrd1	109.606	-0.233861	0.204088	-1.14588	0.251843	0.999901
Ifrd2	4.17574	0.651589	0.5372	1.21294	0.225154	0.999901
Ift122	61.9495	0.188392	0.186771	1.00867	0.313131	0.999901
Ift140	17.1445	1.05509	0.340315	3.10032	0.00193309	0.999901
Ift172	32.0921	0.200088	0.202494	0.988118	0.323095	0.999901
Ift20	359.203	-0.223578	0.180956	-1.23554	0.216629	0.999901
Ift22	27.017	0.573269	0.239327	2.39534	0.0166049	0.999901
Ift27	21.5016	-0.173524	0.345507	-0.50223	0.615506	0.999901
Ift43	38.0354	-0.156877	0.205041	-0.765101	0.444211	0.999901
Ift46	43.4938	0.104172	0.242302	0.429925	0.66725	0.999901
Ift52	35.2907	0.130473	0.240624	0.542228	0.587661	0.999901
Ift57	75.1724	0.301484	0.198129	1.52166	0.128095	0.999901
Ift74	77.4874	-0.0625134	0.164742	-0.379463	0.704344	0.999901
Ift80	37.3635	-0.241792	0.239271	-1.01054	0.312237	0.999901
Ift81	56.8814	-0.0844291	0.183448	-0.460234	0.645348	0.999901
Ift88	38.4683	0.0967041	0.237434	0.407289	0.683796	0.999901
Ift88os	0.233909	0.322751	2.48354	0.129956	0.896601	0.999901
Igbp1	86.8297	-0.233965	0.216917	-1.07859	0.28077	0.999901
Igdcc3	18.335	-0.549147	0.334298	-1.64269	0.100447	0.999901
Igdcc4	66.896	-0.370058	0.252045	-1.46822	0.142045	0.999901
Igf1	24.1023	0.184532	0.29719	0.620923	0.53465	0.999901
Igf1r	167.653	-0.117403	0.142229	-0.825452	0.409115	0.999901
Igf2	120.077	-0.221711	0.264494	-0.838247	0.401892	0.999901
Igf2bp1	0.0346821	-0.0945018	3.23527	-0.0292098	0.976697	0.999901
Igf2bp2	2.0871	-0.754773	1.03417	-0.729834	0.465491	0.999901
Igf2os	1.03077	-0.759488	1.19746	-0.634252	0.525917	0.999901
Igf2r	74.695	-0.016199	0.26353	-0.0614691	0.950986	0.999901
Igfbp1	1.00032	0.310473	1.18103	0.262883	0.792641	0.999901
Igfbp2	65.2665	-0.16528	0.236875	-0.697751	0.485333	0.999901
Igfbp3	10.3543	-0.524754	0.602449	-0.871036	0.383735	0.999901
Igfbp4	36.2933	0.274709	0.258038	1.06461	0.287053	0.999901
Igfbp5	190.213	0.171721	0.227202	0.755807	0.449765	0.999901
Igfbp6	6.58653	-0.109427	0.403157	-0.271425	0.786064	0.999901
Igfbp7	60.973	-0.493283	0.359608	-1.37172	0.17015	0.999901
Igfbpl1	1.63126	0.592655	1.14883	0.515878	0.60594	0.999901
Igfn1	1.60352	-0.427353	1.33479	-0.320165	0.748843	0.999901
Igha	2.36559	-0.874262	1.13867	-0.767793	0.44261	0.999901
Ighd	0.832595	0.609441	3.0743	0.198237	0.842859	0.999901
Ighg1	0.54943	-1.90534	1.95567	-0.974265	0.329925	0.999901
Ighg2b	0.491789	0.211426	1.97588	0.107003	0.914786	0.999901
Ighg2c	0.488955	2.11559	2.39651	0.882779	0.377356	0.999901
Ighg3	0.0247022	1.00771	3.24021	0.311002	0.755799	0.999901
Ighj1	0.0272028	0.0547829	3.23863	0.0169154	0.986504	0.999901
Ighm	10.888	0.264681	0.651214	0.406442	0.684418	0.999901
Ighmbp2	17.0053	-0.328182	0.303231	-1.08228	0.279127	0.999901
Ighv6-2	0.0543441	1.23242	3.23818	0.380589	0.703508	0.999901
Igj	1.36967	0.68545	1.00781	0.680138	0.496417	0.999901
Igkc	0.67626	1.02826	2.51778	0.408401	0.682979	0.999901
Igkv7-33	0.0260937	1.02258	3.24008	0.315603	0.752304	0.999901
Iglc2	0.621916	0.873492	2.54212	0.343608	0.731141	0.999901
Igll1	0.149675	1.96281	3.23152	0.607396	0.543588	0.999901
Iglon5	96.115	0.445851	0.253515	1.75868	0.0786322	0.999901
Igsf1	19.7159	0.619952	0.378296	1.6388	0.101254	0.999901
Igsf10	11	0.621747	0.410664	1.514	0.130025	0.999901
Igsf11	25.7579	-0.016663	0.304396	-0.0547413	0.956345	0.999901
Igsf21	81.2566	-0.24668	0.218439	-1.12928	0.258779	0.999901
Igsf3	67.4576	-0.0800939	0.215086	-0.372381	0.709609	0.999901
Igsf5	1.03357	-0.514426	1.1232	-0.457999	0.646953	0.999901
Igsf6	0.893091	0.93321	1.25686	0.742492	0.457789	0.999901
Igsf8	278.047	-0.0134305	0.173278	-0.0775081	0.938219	0.999901
Igsf9	3.02691	-0.311032	0.595705	-0.522124	0.601584	0.999901
Igsf9b	10.7084	0.392758	0.611737	0.642037	0.520849	0.999901
Igtp	6.34197	0.626595	0.579028	1.08215	0.279186	0.999901
Ihh	0.18413	1.33094	3.22786	0.412329	0.680098	0.999901
Iigp1	7.29823	-0.176165	0.688833	-0.255745	0.798148	0.999901
Ik	325.022	-0.0978373	0.112247	-0.871627	0.383412	0.999901
Ikbip	49.5561	0.170024	0.230044	0.739095	0.459849	0.999901
Ikbkap	77.4181	0.0228881	0.195179	0.117267	0.906648	0.999901
Ikbkb	143.772	0.133664	0.143743	0.929887	0.35243	0.999901
Ikbke	0.704673	0.0738096	1.35768	0.0543647	0.956645	0.999901
Ikbkg	25.908	0.0342369	0.265831	0.128792	0.897522	0.999901
Ikzf1	7.81522	0.51089	0.556762	0.91761	0.358823	0.999901
Ikzf2	54.8096	0.175806	0.26122	0.673021	0.500934	0.999901
Ikzf3	0.0260937	1.02258	3.24008	0.315603	0.752304	0.999901
Ikzf4	67.2238	0.121889	0.18688	0.652229	0.514253	0.999901
Ikzf5	136.498	-0.103998	0.150151	-0.692618	0.488549	0.999901
Il10ra	1.80368	0.102643	0.683127	0.150254	0.880564	0.999901
Il10rb	15.1028	0.0100259	0.349974	0.0286475	0.977146	0.999901
Il11	1.05168	0.514784	1.24564	0.413269	0.67941	0.999901
Il11ra1	133.232	-0.176805	0.232614	-0.76008	0.447207	0.999901
Il12a	0.178003	0.215299	3.20971	0.0670775	0.94652	0.999901
Il12b	0.0494045	1.26184	3.23793	0.389707	0.696753	0.999901
Il12rb1	1.0569	-1.51445	1.1832	-1.27996	0.200558	0.999901
Il13ra1	8.35367	-1.04933	0.579444	-1.81093	0.0701513	0.999901
Il13ra2	0.658128	-0.0611511	1.46472	-0.0417493	0.966699	0.999901
Il15	1.73636	-1.42542	0.988806	-1.44156	0.149427	0.999901
Il15ra	6.12435	-0.211947	0.582212	-0.364038	0.715829	0.999901
Il16	92.2458	0.109886	0.354061	0.31036	0.756287	0.999901
Il17b	0.0671539	0.490623	3.23553	0.151636	0.879474	0.999901
Il17d	24.9795	0.352279	0.334244	1.05396	0.291903	0.999901
Il17ra	28.1764	-0.0470462	0.402416	-0.116909	0.906932	0.999901
Il17rb	0.988003	-0.566382	1.26855	-0.446479	0.655251	0.999901
Il17rc	4.89497	-0.72565	0.644556	-1.12581	0.260244	0.999901
Il17rd	5.48836	-0.540792	0.517263	-1.04549	0.295798	0.999901
Il17re	12.0375	0.290012	0.537011	0.540049	0.589164	0.999901
Il18	36.6826	-0.282099	0.243559	-1.15824	0.246767	0.999901
Il18bp	2.36507	0.333648	0.855893	0.389825	0.696666	0.999901
Il18r1	0.12458	1.81873	3.23295	0.562559	0.573735	0.999901
Il18rap	0.148462	0.82109	3.06719	0.267701	0.788929	0.999901
Il1a	0.170785	1.09397	2.99701	0.365022	0.715095	0.999901
Il1b	0.714432	1.43216	1.76447	0.811666	0.416984	0.999901
Il1bos	0.0247022	1.00771	3.24021	0.311002	0.755799	0.999901
Il1f9	0.158461	0.88196	3.22509	0.273468	0.784493	0.999901
Il1r1	10.8964	0.335711	0.407672	0.823483	0.410233	0.999901
Il1r2	0.490685	-0.128107	1.50502	-0.0851194	0.932166	0.999901
Il1rap	33.015	-0.11592	0.253001	-0.458181	0.646823	0.999901
Il1rapl1	77.5527	0.0554461	0.21552	0.257267	0.796973	0.999901
Il1rapl2	4.80789	0.42576	0.630175	0.675622	0.49928	0.999901
Il1rl1	0.506005	0.690314	1.96671	0.351	0.725589	0.999901
Il1rn	0.194097	2.18408	3.22954	0.676283	0.498861	0.999901
Il2	2.08223	0.362498	0.747896	0.48469	0.627896	0.999901
Il20ra	0.228709	-0.371834	2.68852	-0.138305	0.89	0.999901
Il20rb	94.5671	0.117766	0.355557	0.331215	0.740482	0.999901
Il21	0.139701	1.90479	3.23209	0.589339	0.555634	0.999901
Il21r	2.24536	-0.724759	1.0686	-0.678231	0.497625	0.999901
Il22	12.3705	0.866144	0.416117	2.08149	0.0373887	0.999901
Il22ra2	0.0335059	-0.0686946	3.23606	-0.0212278	0.983064	0.999901
Il23a	1.51577	-0.722276	1.05983	-0.681503	0.495553	0.999901
Il23r	0.027195	0.0549243	3.23864	0.0169591	0.986469	0.999901
Il25	0.807172	2.28066	1.698	1.34315	0.179224	0.999901
Il27	0.0283519	1.04604	3.23988	0.322864	0.746798	0.999901
Il27ra	0.0385234	1.1484	3.23893	0.354561	0.722918	0.999901
Il2ra	0.59207	3.2651	2.2491	1.45173	0.146576	0.999901
Il2rb	0.166005	2.03924	3.2308	0.631186	0.527919	0.999901
Il2rg	1.72472	0.334447	0.922143	0.362685	0.71684	0.999901
Il31ra	0.172681	-0.309411	2.92377	-0.105826	0.91572	0.999901
Il33	85.6772	-0.0361388	0.229695	-0.157334	0.874982	0.999901
Il34	38.2671	0.413791	0.327198	1.26465	0.205996	0.999901
Il3ra	0.92191	1.46809	1.22197	1.20141	0.229591	0.999901
Il4i1	0.461187	-0.525489	1.59569	-0.329318	0.741915	0.999901
Il4ra	29.9994	-0.0445981	0.268257	-0.166251	0.867959	0.999901
Il6	0.318053	0.383604	3.15732	0.121497	0.903298	0.999901
Il6ra	6.27927	-0.963821	0.516298	-1.86679	0.0619306	0.999901
Il6st	196.559	-0.161385	0.173579	-0.92975	0.3525	0.999901
Il7	0.96032	1.26212	1.43076	0.882135	0.377704	0.999901
Il7r	0.414892	0.234132	1.841	0.127177	0.8988	0.999901
Ildr1	1.55559	-0.642133	0.986011	-0.651244	0.514889	0.999901
Ildr2	73.7437	0.0827922	0.26287	0.314955	0.752795	0.999901
Ilf2	115.934	-0.0134889	0.121892	-0.110662	0.911884	0.999901
Ilf3	228.095	0.0620882	0.154782	0.401133	0.688322	0.999901
Ilk	44.8741	0.228513	0.237389	0.962611	0.335743	0.999901
Ilkap	105.82	-0.00757859	0.156549	-0.0484105	0.961389	0.999901
Iltifb	7.7753	-0.318917	0.548965	-0.580943	0.561279	0.999901
Ilvbl	109.649	0.0606204	0.160841	0.376896	0.706251	0.999901
Immp1l	22.4618	0.020044	0.269494	0.0743764	0.940711	0.999901
Immp2l	11.679	-0.0558903	0.503841	-0.110928	0.911673	0.999901
Immt	239.742	-0.0318887	0.143487	-0.222241	0.824126	0.999901
Imp3	89.2886	0.0590764	0.191961	0.307753	0.758271	0.999901
Imp4	76.5119	0.0656472	0.297029	0.221013	0.825083	0.999901
Impa1	144.395	0.0150115	0.165729	0.0905785	0.927827	0.999901
Impa2	10.3145	0.0672592	0.48661	0.13822	0.890067	0.999901
Impact	428.526	0.0706487	0.205795	0.343296	0.731375	0.999901
Impad1	624.279	-0.0624013	0.121107	-0.515258	0.606373	0.999901
Impdh1	44.1931	0.341366	0.20321	1.67987	0.0929827	0.999901
Impdh2	16.437	-0.0437954	0.385015	-0.11375	0.909436	0.999901
Impg1	0.134292	0.262097	3.21664	0.0814815	0.935059	0.999901
Impg2	3.52173	-0.288749	0.561614	-0.514142	0.607153	0.999901
Ina	996.797	0.258136	0.134283	1.92234	0.0545634	0.999901
Inadl	217.692	0.0183475	0.166731	0.110042	0.912376	0.999901
Inafm2	37.379	-0.215186	0.3415	-0.63012	0.528616	0.999901
Inca1	4.26788	0.0320274	0.627446	0.051044	0.95929	0.999901
Incenp	28.7202	0.489878	0.242718	2.0183	0.0435599	0.999901
Inf2	48.8089	-0.170048	0.255441	-0.665705	0.5056	0.999901
Ing1	296.418	-0.0187709	0.136213	-0.137805	0.890394	0.999901
Ing2	64.4063	0.130069	0.171478	0.758518	0.448141	0.999901
Ing3	96.9304	-0.201491	0.221327	-0.910375	0.362625	0.999901
Ing4	98.367	-0.124051	0.167973	-0.738521	0.460198	0.999901
Ing5	39.0345	0.21264	0.260833	0.815233	0.414939	0.999901
Inha	25.5067	-0.57753	0.234696	-2.46075	0.0138646	0.999901
Inhba	3.9503	0.65485	0.606367	1.07996	0.280161	0.999901
Inhbe	0.0544056	-0.512833	3.22271	-0.159131	0.873566	0.999901
Inip	68.5769	-0.0436475	0.196925	-0.221645	0.82459	0.999901
Inmt	1.38202	-1.29332	1.09892	-1.1769	0.239234	0.999901
Ino80	95.6477	0.0365879	0.17292	0.211589	0.832428	0.999901
Ino80b	28.5798	0.37006	0.239557	1.54477	0.122402	0.999901
Ino80c	85.123	-0.131602	0.267278	-0.492379	0.622452	0.999901
Ino80d	103.849	0.207554	0.175547	1.18232	0.237077	0.999901
Ino80dos	2.37038	-0.197104	0.708071	-0.278367	0.780731	0.999901
Ino80e	61.191	0.175347	0.25145	0.697344	0.485588	0.999901
Inpp1	109.879	-0.188881	0.22838	-0.827048	0.40821	0.999901
Inpp4a	121.888	-0.275539	0.278315	-0.990023	0.322163	0.999901
Inpp4b	77.9924	-0.427934	0.233896	-1.82959	0.0673117	0.999901
Inpp5a	579.997	-0.0296098	0.244251	-0.121227	0.903511	0.999901
Inpp5b	56.8919	0.0625895	0.24718	0.253214	0.800103	0.999901
Inpp5d	4.53197	0.750851	0.524952	1.43032	0.152624	0.999901
Inpp5e	60.0325	-0.283206	0.237403	-1.19293	0.232895	0.999901
Inpp5f	249.205	-0.0596554	0.159123	-0.374902	0.707733	0.999901
Inpp5j	122.721	0.0105045	0.209364	0.0501734	0.959984	0.999901
Inpp5k	72.0405	0.311061	0.201224	1.54585	0.122142	0.999901
Inppl1	94.3917	0.0833675	0.144038	0.578789	0.562732	0.999901
Ins1	0.792875	0.861852	2.14892	0.401062	0.688374	0.999901
Ins2	0.060934	-0.621043	3.21968	-0.19289	0.847045	0.999901
Insc	10.6161	0.531985	0.482791	1.10189	0.270508	0.999901
Insig1	17.3704	-0.258595	0.284224	-0.909829	0.362913	0.999901
Insig2	67.3857	-0.232068	0.297231	-0.780764	0.434941	0.999901
Insl5	2.01958	0.293192	0.966465	0.303365	0.761611	0.999901
Insl6	0.228807	-0.399156	2.44308	-0.163383	0.870217	0.999901
Insm1	2.61215	0.878389	0.844405	1.04025	0.298226	0.999901
Insm2	0.0799022	1.50069	3.23587	0.463767	0.642814	0.999901
Insr	47.3519	-0.13542	0.167931	-0.806403	0.42001	0.999901
Insrr	1.45764	-1.64797	1.27908	-1.2884	0.197605	0.999901
Ints1	45.0722	0.24762	0.276669	0.895002	0.370786	0.999901
Ints10	57.9426	-0.116562	0.231855	-0.502737	0.615149	0.999901
Ints12	12.0872	0.224654	0.372121	0.603712	0.546035	0.999901
Ints2	35.5278	-0.181647	0.255463	-0.711049	0.477054	0.999901
Ints3	51.0314	-0.0670821	0.177538	-0.377847	0.705545	0.999901
Ints4	41.509	-0.165116	0.250558	-0.658991	0.509901	0.999901
Ints5	31.1397	-0.138979	0.247886	-0.560657	0.575032	0.999901
Ints6	56.1802	-0.0896203	0.20667	-0.43364	0.66455	0.999901
Ints7	39.6479	-0.226873	0.236968	-0.957399	0.338366	0.999901
Ints8	26.7798	0.194885	0.27474	0.709343	0.478112	0.999901
Ints9	29.2123	-0.268108	0.259541	-1.03301	0.301601	0.999901
Intu	10.6125	-0.185279	0.432604	-0.428288	0.668442	0.999901
Invs	28.5776	-0.133399	0.252405	-0.52851	0.597145	0.999901
Ip6k1	279.157	-0.122077	0.126407	-0.965746	0.334171	0.999901
Ip6k2	118.974	-0.0295446	0.138085	-0.21396	0.830578	0.999901
Ip6k3	0.530648	0.642893	1.6401	0.391984	0.69507	0.999901
Ipcef1	102.176	0.112135	0.190341	0.589127	0.555776	0.999901
Ipmk	52.2093	-0.0781558	0.208394	-0.375039	0.707631	0.999901
Ipo11	41.6588	0.151518	0.199934	0.757837	0.448549	0.999901
Ipo13	73.7135	-0.101594	0.250853	-0.404995	0.685481	0.999901
Ipo4	73.9969	-0.147396	0.183099	-0.805005	0.420817	0.999901
Ipo5	106.002	0.27313	0.153982	1.77378	0.0760988	0.999901
Ipo7	25.9566	0.379184	0.319171	1.18803	0.234822	0.999901
Ipo8	84.4618	0.190094	0.165037	1.15183	0.249392	0.999901
Ipo9	98.8084	0.0224923	0.196702	0.114347	0.908963	0.999901
Ipp	7.04327	0.491786	0.508453	0.96722	0.333434	0.999901
Ippk	22.6505	-0.288941	0.293538	-0.984339	0.324949	0.999901
Iqca	2.63317	-0.745964	0.637853	-1.16949	0.242206	0.999901
Iqcb1	89.71	-0.0759445	0.26821	-0.283153	0.77706	0.999901
Iqcc	14.828	0.482093	0.406517	1.18591	0.235657	0.999901
Iqcd	1.67753	-0.130811	0.825733	-0.158417	0.874128	0.999901
Iqce	56.9599	0.125098	0.23182	0.539634	0.589449	0.999901
Iqcf3	0.231029	-0.695339	2.69449	-0.25806	0.796361	0.999901
Iqcg	1.79643	-0.804976	0.874744	-0.920242	0.357446	0.999901
Iqch	0.432286	2.20465	2.44212	0.902759	0.366654	0.999901
Iqcj	3.2162	0.507519	0.716515	0.708317	0.478749	0.999901
Iqck	4.69142	-0.3806	0.475681	-0.800117	0.423643	0.999901
Iqgap1	132.21	0.0844951	0.206552	0.409074	0.682485	0.999901
Iqgap2	19.0221	0.379006	0.360371	1.05171	0.292933	0.999901
Iqgap3	0.204496	-0.235669	3.19961	-0.0736555	0.941284	0.999901
Iqsec1	523.578	0.242529	0.165496	1.46547	0.142793	0.999901
Iqsec2	161.846	0.0967151	0.175889	0.549865	0.582412	0.999901
Iqsec3	100.179	-0.290352	0.221728	-1.3095	0.190365	0.999901
Iqub	23.7569	0.752856	0.416585	1.80721	0.0707294	0.999901
Irak1	107.665	-0.0473831	0.154596	-0.306495	0.759227	0.999901
Irak1bp1	56.1287	-0.157112	0.193052	-0.813835	0.415739	0.999901
Irak2	29.937	-0.410779	0.319744	-1.28471	0.198893	0.999901
Irak3	2.21773	0.213852	0.865109	0.247197	0.804756	0.999901
Irak4	15.7647	0.140563	0.425698	0.330193	0.741254	0.999901
Ireb2	92.8536	-0.108398	0.207962	-0.52124	0.602199	0.999901
Irf1	16.7896	-0.406361	0.353082	-1.1509	0.249774	0.999901
Irf2	138.989	0.259878	0.12318	2.10975	0.0348802	0.999901
Irf2bp1	120.893	0.0581342	0.168526	0.344956	0.730127	0.999901
Irf2bp2	145.408	0.235104	0.212339	1.10721	0.268203	0.999901
Irf2bpl	170.744	-0.0879089	0.178789	-0.49169	0.622939	0.999901
Irf3	46.536	0.0553879	0.289051	0.19162	0.84804	0.999901
Irf5	1.9865	0.336709	0.828144	0.406583	0.684314	0.999901
Irf6	0.966515	0.814791	1.15318	0.706562	0.479839	0.999901
Irf7	3.05698	-1.12686	0.689793	-1.63362	0.102338	0.999901
Irf8	14.6886	0.949582	0.501408	1.89383	0.0582474	0.999901
Irf9	40.2208	0.248583	0.208627	1.19151	0.233452	0.999901
Irg1	0.1471	0.937119	3.22769	0.290337	0.771558	0.999901
Irgm1	3.38551	0.263608	0.637362	0.413592	0.679173	0.999901
Irgq	104.122	0.107694	0.247756	0.434679	0.663795	0.999901
Irs1	54.7957	-0.00813094	0.265981	-0.0305696	0.975613	0.999901
Irs2	62.9973	0.0300202	0.187563	0.160053	0.872839	0.999901
Irs3	0.156575	2.00303	3.23114	0.619915	0.535314	0.999901
Irs4	4.85998	0.28025	0.606593	0.462007	0.644076	0.999901
Irx1	20.8621	-0.0502109	0.272087	-0.18454	0.85359	0.999901
Irx2	11.6081	-0.156564	0.38446	-0.407232	0.683838	0.999901
Irx3	46.4998	0.207241	0.238879	0.867557	0.385637	0.999901
Irx3os	2.39884	1.10882	0.78312	1.41589	0.156806	0.999901
Irx4	1.72538	-0.60151	0.947546	-0.634808	0.525553	0.999901
Irx5	26.9364	-0.44613	0.306467	-1.45572	0.14547	0.999901
Irx6	0.91989	0.855822	1.62128	0.527869	0.59759	0.999901
Isca1	54.0395	0.367201	0.297043	1.23619	0.21639	0.999901
Isca2	68.4398	-0.327449	0.25121	-1.30348	0.192409	0.999901
Iscu	43.2419	0.0954662	0.389243	0.245261	0.806254	0.999901
Isg15	4.89178	0.621206	0.82612	0.751957	0.452077	0.999901
Isg20	4.77635	0.56174	0.772986	0.726714	0.467401	0.999901
Isg20l2	14.797	-0.431386	0.482752	-0.893597	0.371538	0.999901
Isl1	1.15593	0.578495	1.01258	0.571308	0.567791	0.999901
Isl2	0.403925	-1.43143	1.63191	-0.877148	0.380406	0.999901
Islr	6.06195	0.72313	0.69344	1.04282	0.297034	0.999901
Islr2	5.43722	-0.47205	0.639623	-0.738013	0.460506	0.999901
Ism1	6.12369	-0.238921	0.416333	-0.573869	0.566056	0.999901
Ism2	0.0558304	1.23242	3.23818	0.380589	0.703508	0.999901
Isoc1	101.599	-0.0609885	0.192182	-0.317347	0.75098	0.999901
Isoc2a	66.8864	0.443445	0.271478	1.63345	0.102374	0.999901
Isoc2b	4.40724	-0.380419	0.753928	-0.504582	0.613852	0.999901
Ispd	7.7354	0.301727	0.352748	0.855363	0.39235	0.999901
Ist1	185.05	0.126974	0.174891	0.726018	0.467828	0.999901
Isy1	23.7298	0.0684452	0.2597	0.263555	0.792123	0.999901
Isyna1	78.3475	0.237763	0.246345	0.965163	0.334463	0.999901
Itch	121.458	0.266016	0.18945	1.40415	0.160274	0.999901
Itfg1	171.734	0.0631085	0.158831	0.397331	0.691123	0.999901
Itfg2	66.5545	0.0701563	0.231985	0.302417	0.762334	0.999901
Itfg3	27.7573	0.420056	0.250774	1.67503	0.0939274	0.999901
Itga1	6.20526	0.0130816	0.514308	0.0254353	0.979708	0.999901
Itga10	4.49484	-0.296714	0.588221	-0.504426	0.613962	0.999901
Itga11	5.4685	1.08894	1.02916	1.05808	0.290017	0.999901
Itga2	0.0868233	1.56191	3.23528	0.482774	0.629256	0.999901
Itga2b	6.29311	0.627544	0.605253	1.03683	0.299816	0.999901
Itga3	32.0127	0.208471	0.251672	0.828343	0.407476	0.999901
Itga4	9.18247	0.216835	0.396551	0.546802	0.584514	0.999901
Itga5	0.209196	-1.30033	2.72432	-0.477303	0.633146	0.999901
Itga6	95.7819	0.0527667	0.176474	0.299006	0.764936	0.999901
Itga7	49.874	0.370047	0.252747	1.4641	0.143168	0.999901
Itga8	2.14392	-0.898406	0.89423	-1.00467	0.315056	0.999901
Itga9	9.28904	-0.417749	0.491009	-0.850797	0.394882	0.999901
Itgad	0.6429	0.363311	1.75461	0.207061	0.835962	0.999901
Itgae	1.01015	0.624318	1.26733	0.492626	0.622277	0.999901
Itgal	2.05772	-0.672461	0.874339	-0.769108	0.441829	0.999901
Itgam	7.95345	-0.205514	0.576052	-0.356763	0.721269	0.999901
Itgav	42.626	0.0449823	0.225528	0.199454	0.841908	0.999901
Itgax	1.25993	0.343764	1.30759	0.262898	0.792629	0.999901
Itgb1	139.732	0.142368	0.18174	0.783361	0.433415	0.999901
Itgb1bp1	80.1819	-0.0663777	0.232569	-0.285411	0.77533	0.999901
Itgb1bp2	1.3868	0.681323	1.10524	0.616448	0.537599	0.999901
Itgb2	3.59904	0.799228	0.712352	1.12196	0.261881	0.999901
Itgb2l	0.0247022	1.00771	3.24021	0.311002	0.755799	0.999901
Itgb3	1.61992	-0.196215	0.838635	-0.23397	0.815008	0.999901
Itgb3bp	8.12074	0.40954	0.491012	0.834073	0.40424	0.999901
Itgb4	27.5883	0.10997	0.258289	0.425765	0.670279	0.999901
Itgb5	44.6891	-0.148848	0.267836	-0.555743	0.578387	0.999901
Itgb6	0.600297	0.818765	2.11638	0.38687	0.698852	0.999901
Itgb7	1.6587	0.687354	0.876025	0.784628	0.432672	0.999901
Itgb8	100.897	0.235295	0.254708	0.923783	0.355599	0.999901
Itgbl1	1.2387	-0.435925	1.16318	-0.374771	0.707831	0.999901
Itih2	2.98303	-0.631421	0.653272	-0.966551	0.333769	0.999901
Itih3	137.967	0.089912	0.21438	0.419404	0.674921	0.999901
Itih4	0.027195	0.0549243	3.23864	0.0169591	0.986469	0.999901
Itih5	144.132	-0.0907656	0.172069	-0.527496	0.59785	0.999901
Itk	0.36906	-1.00555	1.9475	-0.516328	0.605625	0.999901
Itm2a	35.2769	0.181735	0.256965	0.707234	0.479421	0.999901
Itm2b	1109.02	-0.165503	0.170366	-0.971459	0.33132	0.999901
Itm2c	783.721	-0.260997	0.326893	-0.798418	0.424628	0.999901
Itpa	86.8696	-0.117151	0.166151	-0.705086	0.480757	0.999901
Itpk1	58.3362	0.155612	0.335772	0.463444	0.643046	0.999901
Itpka	66.1997	-0.113959	0.278678	-0.408929	0.682592	0.999901
Itpkb	154.684	0.270491	0.192409	1.40581	0.15978	0.999901
Itpkc	8.01052	-0.261867	0.419685	-0.623961	0.532653	0.999901
Itpr1	2288.48	-0.106355	0.219738	-0.484006	0.628382	0.999901
Itpr2	160.605	0.28137	0.207744	1.3544	0.175607	0.999901
Itpr3	32.5769	0.239947	0.354796	0.676296	0.498853	0.999901
Itpripl1	3.83122	0.087592	0.600536	0.145856	0.884035	0.999901
Itpripl2	13.0328	1.00058	0.534677	1.87138	0.0612926	0.999901
Itsn1	620.986	0.203064	0.174221	1.16555	0.243795	0.999901
Itsn2	141.472	0.0995315	0.19476	0.511048	0.609317	0.999901
Ivd	106.487	-0.0792673	0.180418	-0.439353	0.660405	0.999901
Ivns1abp	244.273	0.0203461	0.132199	0.153906	0.877684	0.999901
Iws1	139.632	0.0517189	0.171682	0.301248	0.763225	0.999901
Iyd	0.678432	0.946945	1.92911	0.490871	0.623518	0.999901
Izumo1	0.731185	1.91851	1.87201	1.02484	0.305439	0.999901
Izumo4	35.6332	0.0738156	0.239097	0.308727	0.757529	0.999901
Jade1	170.948	0.00155162	0.106255	0.0146027	0.988349	0.999901
Jade2	94.3979	0.207985	0.212273	0.979804	0.327183	0.999901
Jade3	4.05667	1.09447	0.703056	1.55673	0.119534	0.999901
Jag1	15.4987	-0.0158566	0.303563	-0.0522349	0.958342	0.999901
Jag2	5.77914	-0.44622	0.502641	-0.88775	0.374675	0.999901
Jagn1	47.5204	-0.04389	0.247457	-0.177364	0.859222	0.999901
Jak1	498.182	0.128963	0.126577	1.01885	0.308275	0.999901
Jak3	1.73423	1.33038	1.11188	1.19652	0.231494	0.999901
Jakmip1	85.6353	0.185558	0.215192	0.86229	0.388528	0.999901
Jakmip2	153.306	-0.04276	0.157177	-0.27205	0.785584	0.999901
Jakmip3	39.8884	-0.123358	0.226547	-0.544515	0.586087	0.999901
Jam2	59.6192	-0.365179	0.251496	-1.45203	0.146494	0.999901
Jam3	49.0241	-0.00629435	0.252994	-0.0248794	0.980151	0.999901
Jarid2	319.919	0.0759286	0.191458	0.39658	0.691677	0.999901
Jazf1	2.15956	1.11843	1.43087	0.781642	0.434425	0.999901
Jdp2	56.5092	0.412161	0.336529	1.22474	0.220673	0.999901
Jkamp	194.279	0.112254	0.148072	0.758103	0.448389	0.999901
Jmjd1c	419.879	0.0561078	0.178382	0.314538	0.753113	0.999901
Jmjd4	13.0944	-0.290309	0.35542	-0.816804	0.41404	0.999901
Jmjd6	76.0095	0.164841	0.182594	0.902777	0.366644	0.999901
Jmjd7	2.79412	-0.524624	0.61566	-0.852133	0.39414	0.999901
Jmjd8	52.8118	0.202987	0.253802	0.799784	0.423836	0.999901
Jmy	162.418	0.0494119	0.165974	0.297709	0.765925	0.999901
Josd1	52.9329	-0.107398	0.208494	-0.515111	0.606475	0.999901
Josd2	62.0623	0.323353	0.172805	1.87121	0.0613165	0.999901
Jph1	104.566	0.110015	0.253916	0.433273	0.664817	0.999901
Jph2	1.52692	0.774089	1.1371	0.680757	0.496025	0.999901
Jph3	161.984	-0.0360052	0.195336	-0.184324	0.853759	0.999901
Jph4	416.735	-0.0884937	0.162607	-0.54422	0.58629	0.999901
Jrk	7.32055	-0.232262	0.431709	-0.538007	0.590572	0.999901
Jrkl	45.7976	0.0944781	0.192749	0.490162	0.624019	0.999901
Jsrp1	0.96161	0.168933	1.29072	0.130883	0.895867	0.999901
Jtb	71.9166	-0.173918	0.149468	-1.16358	0.244596	0.999901
Jun	114.991	0.0876177	0.209719	0.417785	0.676104	0.999901
Junb	29.8954	0.359803	0.356195	1.01013	0.312433	0.999901
Jund	208.217	0.603433	0.35314	1.70877	0.0874943	0.999901
Junos	2.02619	0.789195	1.08091	0.730117	0.465318	0.999901
Jup	99.4287	-0.244782	0.304729	-0.803277	0.421815	0.999901
K230010J24Rik	2.17399	-0.71044	0.924455	-0.768496	0.442193	0.999901
Kalrn	92.5984	0.199167	0.174125	1.14382	0.2527	0.999901
Kank1	32.7759	0.131328	0.252791	0.519511	0.603404	0.999901
Kank2	164.525	-0.08214	0.235296	-0.349092	0.72702	0.999901
Kank3	14.4864	0.0261225	0.344535	0.0758195	0.939563	0.999901
Kank4	17.472	0.288377	0.268668	1.07336	0.283111	0.999901
Kank4os	0.0815391	0.561309	3.23491	0.173516	0.862246	0.999901
Kansl1	150.591	0.217404	0.205648	1.05717	0.290436	0.999901
Kansl1l	34.2175	0.142813	0.196553	0.72659	0.467477	0.999901
Kansl2	0.705508	1.335	1.39182	0.959176	0.33747	0.999901
Kansl2-ps	1.3693	0.166919	0.920455	0.181344	0.856098	0.999901
Kantr	22.127	0.111263	0.250988	0.443298	0.65755	0.999901
Kars	95.0357	-0.0818994	0.170302	-0.480907	0.630583	0.999901
Kat2a	23.4717	0.0692651	0.236573	0.292785	0.769686	0.999901
Kat2b	166.448	-0.0946362	0.178823	-0.529219	0.596654	0.999901
Kat2b-ps	1.70803	1.50704	1.44889	1.04014	0.298277	0.999901
Kat5	58.4039	-0.026854	0.232366	-0.115568	0.907995	0.999901
Kat6a	240.253	0.0256594	0.197182	0.13013	0.896463	0.999901
Kat6b	138.454	0.109952	0.142321	0.772561	0.439782	0.999901
Kat7	146.781	0.279097	0.175385	1.59134	0.111534	0.999901
Kat8	34.5918	0.348846	0.287571	1.21308	0.225099	0.999901
Katna1	39.7316	-0.184364	0.234676	-0.785612	0.432095	0.999901
Katnal1	184.474	0.392271	0.175598	2.23392	0.0254887	0.999901
Katnal2	2.41388	0.0142618	0.725172	0.0196667	0.984309	0.999901
Katnb1	27.7636	-0.0621242	0.251518	-0.246997	0.80491	0.999901
Katnbl1	81.0143	-0.280913	0.237639	-1.1821	0.237166	0.999901
Kazald1	10.117	-0.360239	0.372619	-0.966775	0.333657	0.999901
Kazn	126.394	0.338365	0.232553	1.455	0.145668	0.999901
Kbtbd11	214.967	0.143966	0.236658	0.608327	0.54297	0.999901
Kbtbd12	0.0618771	-0.635761	3.21929	-0.197485	0.843448	0.999901
Kbtbd13	0.141253	1.07625	3.23035	0.333167	0.739008	0.999901
Kbtbd2	78.5961	-0.326718	0.279732	-1.16797	0.24282	0.999901
Kbtbd3	26.9826	-0.180207	0.236809	-0.76098	0.446669	0.999901
Kbtbd4	28.1845	0.189669	0.29155	0.650553	0.515335	0.999901
Kbtbd7	41.8627	0.150626	0.256853	0.586426	0.557589	0.999901
Kbtbd8	2.70568	-0.273276	0.797793	-0.34254	0.731944	0.999901
Kbtbd8os	0.0283519	1.04604	3.23988	0.322864	0.746798	0.999901
Kcmf1	160.583	-0.0654318	0.131831	-0.496332	0.61966	0.999901
Kcna1	1466.67	-0.0694974	0.121572	-0.571656	0.567555	0.999901
Kcna10	0.0241309	1.00151	3.24026	0.309085	0.757257	0.999901
Kcna2	6.01288	1.38724	0.832549	1.66626	0.0956624	0.999901
Kcna3	2.52847	0.874387	0.855935	1.02156	0.30699	0.999901
Kcna4	21.6596	0.908563	0.352938	2.57428	0.0100448	0.999901
Kcna5	3.53536	0.392143	1.69907	0.230799	0.817471	0.999901
Kcna6	210.902	-0.0227039	0.246567	-0.0920802	0.926634	0.999901
Kcna7	0.0748376	1.46173	3.23626	0.451672	0.651505	0.999901
Kcnab1	104.519	0.07662	0.181143	0.42298	0.67231	0.999901
Kcnab2	267.913	0.128612	0.194117	0.662551	0.507618	0.999901
Kcnab3	206.027	-0.41931	0.245058	-1.71106	0.0870696	0.999901
Kcnab3os	1.38185	-1.68174	1.47443	-1.1406	0.254035	0.999901
Kcnb1	33.8837	-0.127502	0.352497	-0.361712	0.717567	0.999901
Kcnb2	68.0227	-0.119397	0.200064	-0.596794	0.550645	0.999901
Kcnc1	1396.39	0.276094	0.19789	1.39519	0.16296	0.999901
Kcnc2	33.283	0.762419	0.356215	2.14034	0.0323275	0.999901
Kcnc3	989.949	0.419329	0.225891	1.85633	0.0634064	0.999901
Kcnc4	97.6332	0.347078	0.281887	1.23127	0.218223	0.999901
Kcnd1	12.4963	-0.446419	0.311477	-1.43323	0.151791	0.999901
Kcnd2	791.07	-0.0204945	0.14524	-0.141108	0.887785	0.999901
Kcnd3	76.9918	0.0942022	0.174817	0.538861	0.589983	0.999901
Kcnd3os	2.05632	0.793213	1.04406	0.75974	0.44741	0.999901
Kcne1	0.0272028	0.0547829	3.23863	0.0169154	0.986504	0.999901
Kcne1l	22.2423	-0.135699	0.248837	-0.545335	0.585523	0.999901
Kcne2	7.49857	-0.660803	0.694327	-0.951717	0.341241	0.999901
Kcne3	0.215094	-0.17902	3.1334	-0.0571328	0.954439	0.999901
Kcne4	2.4291	-0.929025	0.624346	-1.488	0.136751	0.999901
Kcnf1	1.05248	0.910537	1.23263	0.738693	0.460093	0.999901
Kcng1	2.66118	0.214831	0.82175	0.261431	0.79376	0.999901
Kcng2	2.70168	0.087118	0.828134	0.105198	0.916219	0.999901
Kcng3	0.0521873	1.2858	3.23773	0.397129	0.691272	0.999901
Kcng4	77.6619	-0.125219	0.21538	-0.581384	0.560982	0.999901
Kcnh1	145.155	0.147568	0.191439	0.77084	0.440802	0.999901
Kcnh2	49.8865	-0.128836	0.245904	-0.52393	0.600328	0.999901
Kcnh3	7.38874	-0.931731	0.492519	-1.89176	0.0585223	0.999901
Kcnh4	0.0827974	1.53327	3.23555	0.473881	0.635585	0.999901
Kcnh5	3.11948	0.366589	0.727148	0.504146	0.614159	0.999901
Kcnh6	0.251685	0.167309	2.20175	0.0759891	0.939428	0.999901
Kcnh7	30.8628	0.42383	0.263679	1.60737	0.107973	0.999901
Kcnh8	4.31616	-0.344375	0.80877	-0.425801	0.670253	0.999901
Kcnip1	103.682	-0.0626517	0.168447	-0.371937	0.70994	0.999901
Kcnip2	59.3486	0.067088	0.325472	0.206126	0.836693	0.999901
Kcnip3	107.539	-0.0136399	0.204501	-0.0666984	0.946822	0.999901
Kcnip4	190.046	-0.12136	0.172121	-0.70509	0.480754	0.999901
Kcnj10	290.932	-0.090874	0.197079	-0.461105	0.644723	0.999901
Kcnj11	0.0544056	-0.512833	3.22271	-0.159131	0.873566	0.999901
Kcnj12	91.0212	0.413046	0.294947	1.40041	0.16139	0.999901
Kcnj13	14.4635	-0.434646	0.512403	-0.848251	0.396298	0.999901
Kcnj14	0.387145	0.0573631	1.85898	0.0308572	0.975383	0.999901
Kcnj15	0.351047	2.74067	2.77792	0.98659	0.323843	0.999901
Kcnj16	139.073	0.48172	0.181143	2.65933	0.00782962	0.999901
Kcnj2	7.64488	0.270071	0.653467	0.41329	0.679394	0.999901
Kcnj3	196.327	-0.154555	0.170508	-0.906437	0.364704	0.999901
Kcnj4	6.44219	-0.479349	0.637567	-0.75184	0.452147	0.999901
Kcnj5	0.473222	-0.545842	1.78783	-0.30531	0.76013	0.999901
Kcnj6	29.0829	-0.020388	0.285136	-0.0715029	0.942997	0.999901
Kcnj8	7.84216	-0.217821	0.488907	-0.445527	0.655939	0.999901
Kcnj9	218.511	0.269909	0.193813	1.39263	0.163733	0.999901
Kcnk1	316.883	0.0294247	0.20222	0.145508	0.88431	0.999901
Kcnk10	106.272	0.394957	0.271847	1.45287	0.146261	0.999901
Kcnk12	13.2917	0.478749	0.450683	1.06227	0.288112	0.999901
Kcnk13	6.26744	-0.347349	0.505951	-0.686526	0.492381	0.999901
Kcnk15	1.68456	1.13034	1.17519	0.961833	0.336134	0.999901
Kcnk2	65.0268	-0.0306239	0.248551	-0.12321	0.901941	0.999901
Kcnk3	410.103	0.616991	0.372573	1.65603	0.0977159	0.999901
Kcnk4	1.21383	-0.607354	0.844345	-0.71932	0.471944	0.999901
Kcnk5	0.865139	1.14363	1.08291	1.05608	0.290934	0.999901
Kcnk6	1.82182	0.430621	0.807621	0.533196	0.593898	0.999901
Kcnk7	0.251044	-0.9112	2.68704	-0.33911	0.734527	0.999901
Kcnk9	0.05787	0.201617	3.23425	0.0623381	0.950294	0.999901
Kcnma1	419.58	-0.148384	0.171307	-0.866187	0.386388	0.999901
Kcnmb1	2.00368	-1.32435	0.907163	-1.45988	0.144323	0.999901
Kcnmb2	23.8478	0.168362	0.325226	0.517677	0.604684	0.999901
Kcnmb4	105.961	-0.251497	0.238859	-1.05291	0.292381	0.999901
Kcnmb4os1	0.0247022	1.00771	3.24021	0.311002	0.755799	0.999901
Kcnmb4os2	7.71725	0.0309183	0.422534	0.0731735	0.941668	0.999901
Kcnn1	7.72764	-0.098793	0.481103	-0.205347	0.837301	0.999901
Kcnn2	59.1497	0.157417	0.184011	0.85548	0.392286	0.999901
Kcnn3	19.5702	-0.257645	0.377719	-0.682109	0.49517	0.999901
Kcnn4	0.348219	1.17525	1.73688	0.676646	0.498631	0.999901
Kcnq1	1.20483	-0.661986	1.24007	-0.53383	0.593459	0.999901
Kcnq1ot1	1293.64	0.0273769	0.121094	0.22608	0.821139	0.999901
Kcnq2	351.648	0.0436307	0.186421	0.234043	0.814951	0.999901
Kcnq3	164.191	0.164475	0.185666	0.885863	0.375691	0.999901
Kcnq4	9.51156	-0.266556	0.362366	-0.7356	0.461974	0.999901
Kcnq5	7.52487	0.219211	0.535921	0.409036	0.682513	0.999901
Kcnrg	5.76058	2.48169	2.51931	0.985065	0.324592	0.999901
Kcns1	1.57354	-0.675236	0.937792	-0.720027	0.471508	0.999901
Kcns2	6.71674	0.609891	0.769058	0.793037	0.427756	0.999901
Kcns3	5.45988	-0.651379	0.465682	-1.39876	0.161884	0.999901
Kcnt1	177.077	-0.0300941	0.184346	-0.163248	0.870323	0.999901
Kcnt2	4.92497	0.495158	0.583794	0.848173	0.396342	0.999901
Kcnu1	6.73535	0.128052	0.532346	0.240543	0.809909	0.999901
Kcnv1	3.35951	0.836695	1.12631	0.742866	0.457563	0.999901
Kcnv2	0.178653	2.10879	3.23018	0.652838	0.513861	0.999901
Kcp	2.09634	-0.185501	0.886879	-0.209162	0.834322	0.999901
Kctd1	56.6583	0.0691693	0.253803	0.272532	0.785213	0.999901
Kctd10	32.8979	0.165062	0.222293	0.74254	0.45776	0.999901
Kctd11	4.72706	-0.523608	0.513298	-1.02008	0.307688	0.999901
Kctd12	88.886	-0.160158	0.22214	-0.720977	0.470924	0.999901
Kctd12b	12.6266	-0.290019	0.357688	-0.810816	0.417471	0.999901
Kctd13	101.515	-0.315656	0.304227	-1.03756	0.299473	0.999901
Kctd14	2.09493	0.181267	0.745586	0.243121	0.807912	0.999901
Kctd15	10.7232	-0.20464	0.351421	-0.582321	0.560351	0.999901
Kctd16	0.209018	0.18518	2.54135	0.0728669	0.941912	0.999901
Kctd17	2.19507	1.19997	0.762854	1.573	0.115719	0.999901
Kctd18	26.5904	-0.416021	0.315217	-1.31979	0.186905	0.999901
Kctd2	216.147	0.50058	0.370767	1.35012	0.176978	0.999901
Kctd20	53.6617	-0.0930877	0.242596	-0.383715	0.70119	0.999901
Kctd21	24.9351	0.157586	0.301231	0.523139	0.600877	0.999901
Kctd3	69.8566	0.295812	0.156182	1.89403	0.0582216	0.999901
Kctd4	27.4929	0.342027	0.388151	0.88117	0.378226	0.999901
Kctd5	23.2158	-0.511976	0.441924	-1.15851	0.246654	0.999901
Kctd6	35.9319	-0.335001	0.367932	-0.910498	0.36256	0.999901
Kctd7	24.1559	0.0575291	0.316714	0.181644	0.855862	0.999901
Kctd8	48.9171	-0.221495	0.226642	-0.977292	0.328425	0.999901
Kctd9	110.795	0.181543	0.246647	0.736043	0.461704	0.999901
Kdelc1	4.84803	-0.164932	0.554021	-0.2977	0.765932	0.999901
Kdelc2	16.2235	-0.123189	0.331645	-0.371449	0.710303	0.999901
Kdelr1	169.482	-0.0333334	0.147495	-0.225998	0.821203	0.999901
Kdelr2	45.6524	-0.204326	0.238354	-0.857238	0.391314	0.999901
Kdelr3	1.41101	0.734944	1.32935	0.552861	0.580359	0.999901
Kdm1a	91.0495	0.00572195	0.231911	0.0246731	0.980316	0.999901
Kdm1b	11.8815	-0.157402	0.353567	-0.445184	0.656187	0.999901
Kdm2a	232.41	0.226183	0.122047	1.85324	0.0638476	0.999901
Kdm2b	61.4076	0.288715	0.216554	1.33322	0.182458	0.999901
Kdm3a	33.5021	-0.101004	0.213845	-0.472321	0.636698	0.999901
Kdm3b	31.0879	0.256685	0.229444	1.11872	0.263258	0.999901
Kdm4a	113.735	0.0359732	0.223313	0.161089	0.872023	0.999901
Kdm4b	46.9879	0.233015	0.292951	0.795407	0.426377	0.999901
Kdm4c	21.6052	0.142906	0.273254	0.522979	0.600989	0.999901
Kdm4d	1.99815	0.557129	0.92735	0.600776	0.547989	0.999901
Kdm5a	261.753	0.0430664	0.10258	0.419832	0.674608	0.999901
Kdm5b	206.911	0.28693	0.129075	2.22296	0.0262183	0.999901
Kdm5c	108.921	0.0882323	0.18386	0.479889	0.631306	0.999901
Kdm5d	22.0557	1.7052	1.51251	1.1274	0.259575	0.999901
Kdm6a	105.808	-0.0949494	0.185601	-0.511577	0.608947	0.999901
Kdm6b	48.2958	-0.310304	0.221186	-1.40291	0.160643	0.999901
Kdm6bos	0.027195	0.0549243	3.23864	0.0169591	0.986469	0.999901
Kdm7a	104.465	-0.124605	0.164612	-0.756958	0.449075	0.999901
Kdm8	4.72415	-0.208695	0.593092	-0.351877	0.724931	0.999901
Kdr	39.1869	0.208843	0.274128	0.761846	0.446152	0.999901
Kdsr	115.157	-0.089919	0.177537	-0.506481	0.612519	0.999901
Keap1	217.506	0.0253887	0.150165	0.169072	0.86574	0.999901
Kel	0.0247022	1.00771	3.24021	0.311002	0.755799	0.999901
Khdc3	0.379816	-0.173804	2.25386	-0.0771141	0.938533	0.999901
Khdrbs1	93.1504	0.272744	0.209167	1.30395	0.19225	0.999901
Khdrbs3	58.6257	0.489602	0.224304	2.18276	0.0290534	0.999901
Khk	11.2561	0.179486	0.385752	0.465289	0.641725	0.999901
Khnyn	22.2029	0.212325	0.269943	0.786554	0.431543	0.999901
Khsrp	133.28	0.0619574	0.176378	0.351276	0.725381	0.999901
Kidins220	329.398	0.0118943	0.137911	0.0862461	0.931271	0.999901
Kif11	0.863056	-0.747094	1.02994	-0.72538	0.468219	0.999901
Kif13a	130.857	-0.129348	0.161583	-0.800501	0.423421	0.999901
Kif13b	22.9294	0.0411192	0.363694	0.11306	0.909983	0.999901
Kif14	0.494269	1.57771	1.65628	0.952562	0.340812	0.999901
Kif15	2.79923	-1.06711	0.93885	-1.13661	0.2557	0.999901
Kif16b	25.7606	0.274783	0.262829	1.04548	0.2958	0.999901
Kif16bos	0.0247022	1.00771	3.24021	0.311002	0.755799	0.999901
Kif17	8.15077	0.146324	0.482456	0.303289	0.76167	0.999901
Kif18a	7.21379	-0.728111	0.638644	-1.14009	0.254249	0.999901
Kif18b	0.0693642	-0.747701	3.2164	-0.232465	0.816177	0.999901
Kif19a	0.317347	0.0419387	2.60056	0.0161268	0.987133	0.999901
Kif1a	1231.19	0.211904	0.150544	1.40758	0.159255	0.999901
Kif1b	1767.31	-0.00999654	0.0999449	-0.100021	0.920328	0.999901
Kif1c	136.593	0.441514	0.274085	1.61086	0.10721	0.999901
Kif20a	0.127161	1.83441	3.2328	0.567436	0.570418	0.999901
Kif20b	7.25558	-0.445764	0.531235	-0.839109	0.401408	0.999901
Kif21a	639.156	-0.0345559	0.131986	-0.261816	0.793463	0.999901
Kif21b	58.0715	0.0800924	0.240109	0.333567	0.738706	0.999901
Kif22	6.9969	-0.12418	0.393019	-0.315964	0.75203	0.999901
Kif23	1.26451	1.08308	1.21839	0.888944	0.374033	0.999901
Kif24	1.29836	3.8446	2.55522	1.5046	0.132426	0.999901
Kif26a	12.0604	0.180758	0.383838	0.470923	0.637695	0.999901
Kif26b	103.365	0.0597701	0.154106	0.387851	0.698126	0.999901
Kif27	2.94309	-1.34233	0.675821	-1.98622	0.0470085	0.999901
Kif2a	341.286	-0.0594097	0.108987	-0.545109	0.585679	0.999901
Kif2c	0.10204	0.790478	3.23298	0.244505	0.80684	0.999901
Kif3a	402.233	-0.0820184	0.136275	-0.601858	0.547269	0.999901
Kif3b	271.625	0.295771	0.173831	1.70149	0.0888515	0.999901
Kif3c	136.034	-0.0646147	0.170894	-0.378097	0.705358	0.999901
Kif4	1.36788	-0.0570411	0.895695	-0.0636836	0.949222	0.999901
Kif5a	1696.75	0.114788	0.126503	0.907388	0.364201	0.999901
Kif5b	1291.78	-0.0669636	0.134854	-0.496563	0.619497	0.999901
Kif5c	1400.82	-0.256777	0.122227	-2.10081	0.0356573	0.999901
Kif6	4.73128	0.524674	0.441427	1.18859	0.234603	0.999901
Kif7	2.07569	0.351727	0.82012	0.428873	0.668016	0.999901
Kif9	7.45182	0.36942	0.430513	0.858092	0.390842	0.999901
Kifap3	571.003	-0.0120009	0.113707	-0.105543	0.915945	0.999901
Kifc1	0.83161	0.974855	1.16328	0.838026	0.402016	0.999901
Kifc2	199.748	-0.00909196	0.215214	-0.0422461	0.966303	0.999901
Kifc3	64.1649	-0.0660605	0.20151	-0.327828	0.743042	0.999901
Kifc5b	3.47938	0.340967	0.714964	0.476901	0.633433	0.999901
Kin	71.3865	-0.0535471	0.145201	-0.368778	0.712293	0.999901
Kir3dl2	0.0346821	-0.0945018	3.23527	-0.0292098	0.976697	0.999901
Kirrel	2.61375	-0.972446	0.810006	-1.20054	0.229929	0.999901
Kirrel2	1.27403	-0.636562	0.993193	-0.640925	0.521571	0.999901
Kirrel3	100.584	-0.266952	0.155142	-1.72069	0.0853064	0.999901
Kirrel3os	0.0699074	0.515927	3.23531	0.159468	0.8733	0.999901
Kiss1r	7.66825	-0.512004	0.412259	-1.24195	0.214256	0.999901
Kit	154.572	-0.068816	0.208915	-0.329397	0.741855	0.999901
Kitl	264.857	-0.0316968	0.200639	-0.157979	0.874473	0.999901
Kiz	62.0877	-0.14452	0.198976	-0.726319	0.467643	0.999901
Kl	16.0214	-0.65668	0.520957	-1.26053	0.207479	0.999901
Klb	0.0518972	0.336604	3.23693	0.103988	0.917178	0.999901
Klc1	1062.92	-0.0598463	0.123208	-0.485735	0.627155	0.999901
Klc2	258.371	0.493813	0.244998	2.01558	0.0438434	0.999901
Klc3	4.58157	1.17095	0.791665	1.47909	0.139115	0.999901
Klc4	47.9967	0.323396	0.218415	1.48065	0.138699	0.999901
Klf1	0.259398	-0.283484	2.41822	-0.117228	0.906679	0.999901
Klf11	2.35562	0.0921785	0.655235	0.14068	0.888123	0.999901
Klf12	3.22661	1.04966	0.884265	1.18704	0.23521	0.999901
Klf13	556.993	0.134393	0.162284	0.828132	0.407596	0.999901
Klf15	20.099	-0.64467	0.392154	-1.64392	0.100192	0.999901
Klf16	12.8695	-0.458412	0.376648	-1.21708	0.223573	0.999901
Klf17	0.139753	1.89584	3.23218	0.586552	0.557505	0.999901
Klf2	55.2881	0.260832	0.315873	0.825748	0.408947	0.999901
Klf3	173.377	0.434347	0.210837	2.06011	0.0393885	0.999901
Klf4	24.2171	0.1739	0.386072	0.450435	0.652397	0.999901
Klf5	18.8151	0.557021	0.460174	1.21046	0.226103	0.999901
Klf6	165.773	0.246029	0.175572	1.4013	0.161125	0.999901
Klf7	471.811	-0.0905163	0.132358	-0.683875	0.494054	0.999901
Klf8	5.33889	0.126333	0.505988	0.249677	0.802837	0.999901
Klf9	1119.84	0.0229199	0.175907	0.130296	0.896333	0.999901
Klhdc1	25.493	-0.139368	0.213849	-0.651713	0.514586	0.999901
Klhdc10	257.108	-0.0861094	0.128897	-0.668046	0.504104	0.999901
Klhdc2	291.497	0.149161	0.152562	0.977712	0.328217	0.999901
Klhdc3	83.8128	-0.0765503	0.159509	-0.479912	0.63129	0.999901
Klhdc4	42.6831	0.391447	0.294929	1.32726	0.184423	0.999901
Klhdc7a	5.92828	-0.726105	0.453057	-1.60268	0.109005	0.999901
Klhdc8a	57.716	0.0956305	0.272839	0.350501	0.725963	0.999901
Klhdc8b	28.7954	-0.1226	0.250537	-0.489349	0.624594	0.999901
Klhdc9	9.56322	-0.869026	0.387564	-2.24228	0.0249435	0.999901
Klhl1	26.6172	0.166223	0.6602	0.251777	0.801213	0.999901
Klhl10	0.169723	-0.345803	2.99228	-0.115565	0.907997	0.999901
Klhl11	9.3934	-0.276441	0.457508	-0.604233	0.545688	0.999901
Klhl12	68.6077	-0.0986584	0.173545	-0.56849	0.569702	0.999901
Klhl13	79.0186	0.163742	0.217884	0.751511	0.452345	0.999901
Klhl14	7.1248	0.260476	0.808755	0.32207	0.7474	0.999901
Klhl15	8.65334	0.312584	0.484501	0.645167	0.518819	0.999901
Klhl17	70.0848	0.314714	0.340784	0.923501	0.355746	0.999901
Klhl18	33.0838	0.069188	0.199728	0.346411	0.729034	0.999901
Klhl2	57.541	0.0479859	0.23718	0.202318	0.839668	0.999901
Klhl20	53.7798	0.0514989	0.214817	0.239734	0.810537	0.999901
Klhl21	29.1743	0.0413143	0.213364	0.193633	0.846463	0.999901
Klhl22	72.1517	0.0580065	0.168056	0.345163	0.729972	0.999901
Klhl23	80.9827	-0.206536	0.176084	-1.17294	0.240818	0.999901
Klhl24	81.1627	0.140637	0.241129	0.583242	0.55973	0.999901
Klhl25	9.20379	-0.37742	0.401977	-0.93891	0.347777	0.999901
Klhl26	58.4145	0.442349	0.256953	1.72151	0.0851574	0.999901
Klhl28	49.5293	0.199707	0.242357	0.824017	0.40993	0.999901
Klhl29	15.5756	0.175483	0.386834	0.45364	0.650088	0.999901
Klhl3	25.7229	-0.154594	0.292571	-0.528399	0.597222	0.999901
Klhl30	0.134245	1.87807	3.23235	0.581023	0.561225	0.999901
Klhl31	2.96794	2.10078	1.31845	1.59336	0.111078	0.999901
Klhl32	80.666	-0.0870012	0.210341	-0.41362	0.679152	0.999901
Klhl33	1.64467	0.130368	1.04702	0.124514	0.900908	0.999901
Klhl35	1.39003	0.0541543	1.03819	0.0521623	0.958399	0.999901
Klhl36	5.36494	-0.441072	0.634628	-0.695008	0.48705	0.999901
Klhl4	18.5073	0.0719843	0.284574	0.252955	0.800303	0.999901
Klhl40	3.19444	-1.01215	1.79628	-0.563473	0.573113	0.999901
Klhl41	0.564463	1.74386	1.786	0.976402	0.328865	0.999901
Klhl42	13.1576	-0.310709	0.346042	-0.897895	0.369242	0.999901
Klhl5	78.7248	0.150503	0.227818	0.660631	0.508849	0.999901
Klhl6	1.95335	0.658567	0.861923	0.764067	0.444827	0.999901
Klhl7	98.3411	0.0165757	0.154867	0.107032	0.914764	0.999901
Klhl8	60.0142	-0.319552	0.242316	-1.31874	0.187256	0.999901
Klhl9	77.4256	-0.0939581	0.263068	-0.357163	0.72097	0.999901
Klk1	0.08785	0.437689	3.23233	0.13541	0.892288	0.999901
Klk10	0.104375	1.68845	3.23413	0.522072	0.60162	0.999901
Klk1b21	1.41773	0.729416	1.32074	0.552279	0.580757	0.999901
Klk1b22	34.7359	0.931029	1.14453	0.813458	0.415955	0.999901
Klk1b24	0.0721009	0.317267	3.23239	0.0981525	0.921811	0.999901
Klk1b27	0.244705	0.395191	2.74948	0.143733	0.885711	0.999901
Klk1b3	0.0283519	1.04604	3.23988	0.322864	0.746798	0.999901
Klk1b7-ps	0.138449	1.02067	3.23082	0.315918	0.752065	0.999901
Klk1b8	0.111661	1.71251	3.23392	0.529547	0.596426	0.999901
Klk1b9	0.195937	0.210727	2.54129	0.0829213	0.933914	0.999901
Klk6	48.3144	0.500908	0.327331	1.53028	0.125947	0.999901
Klk7	0.0543441	1.23242	3.23818	0.380589	0.703508	0.999901
Klk8	1.56639	0.285538	0.835424	0.341788	0.73251	0.999901
Klk9	0.66085	1.10054	2.28593	0.481441	0.630203	0.999901
Klkb1	0.225014	0.826233	2.50029	0.330455	0.741056	0.999901
Klra2	0.25356	-1.73374	2.92471	-0.59279	0.553322	0.999901
Klra9	0.108688	1.69467	3.23407	0.524004	0.600276	0.999901
Klrb1c	0.0670119	-0.713914	3.21725	-0.221902	0.82439	0.999901
Klrb1f	0.3086	0.283245	3.14416	0.0900859	0.928219	0.999901
Klrc2	0.078281	1.49894	3.23589	0.463224	0.643204	0.999901
Klrc3	0.27172	2.49412	3.22723	0.772838	0.439618	0.999901
Klrd1	0.139621	0.996723	3.23103	0.308485	0.757713	0.999901
Klrg1	0.345604	0.781717	2.27584	0.343485	0.731234	0.999901
Klrg2	0.410161	2.90109	2.17316	1.33497	0.181888	0.999901
Klri2	0.0427046	1.18718	3.23858	0.366573	0.713938	0.999901
Kmo	0.639124	0.776007	1.94127	0.399741	0.689347	0.999901
Kmt2a	1073.37	0.151146	0.0968642	1.56039	0.118668	0.999901
Kmt2b	44.015	-0.379412	0.20424	-1.85767	0.0632156	0.999901
Kmt2c	518.986	-0.125973	0.128476	-0.980522	0.326828	0.999901
Kmt2d	139.019	0.184212	0.176084	1.04616	0.295487	0.999901
Kmt2e	1114.65	-0.0870185	0.135608	-0.641693	0.521073	0.999901
Kncn	0.0335059	-0.0686946	3.23606	-0.0212278	0.983064	0.999901
Kndc1	262.416	-0.0781667	0.142065	-0.550216	0.582171	0.999901
Kng1	0.213649	-0.391778	2.74402	-0.142775	0.886468	0.999901
Knop1	122.497	0.201686	0.157259	1.28251	0.199664	0.999901
Knstrn	1.49269	1.27983	0.767894	1.66667	0.0955792	0.999901
Kntc1	0.863175	-0.0306584	1.21853	-0.0251601	0.979927	0.999901
Kpna1	221.219	0.00907509	0.117176	0.0774485	0.938267	0.999901
Kpna2	0.494555	0.470936	1.99071	0.236567	0.812993	0.999901
Kpna3	130.13	0.174377	0.127947	1.36288	0.172919	0.999901
Kpna4	154.917	0.0107178	0.153975	0.0696076	0.944506	0.999901
Kpna6	57.4436	-0.0100163	0.248015	-0.0403858	0.967786	0.999901
Kpna7	0.0427046	1.18718	3.23858	0.366573	0.713938	0.999901
Kpnb1	108.287	0.130753	0.153166	0.853672	0.393287	0.999901
Kptn	16.4462	0.553743	0.370167	1.49593	0.134673	0.999901
Kras	297.633	0.0406813	0.0898924	0.452555	0.650869	0.999901
Krba1	42.4394	-0.244328	0.190719	-1.28109	0.200163	0.999901
Krcc1	79.1204	-0.123358	0.240704	-0.512488	0.608309	0.999901
Kremen1	11.0703	-0.214918	0.40141	-0.535406	0.592369	0.999901
Kremen2	0.406146	-0.92155	1.81737	-0.50708	0.612098	0.999901
Kri1	41.1347	-0.0914385	0.262515	-0.348317	0.727602	0.999901
Krit1	60.6074	-0.0317522	0.208771	-0.152091	0.879115	0.999901
Krr1	86.2281	-0.165234	0.179416	-0.920955	0.357074	0.999901
Krt1	4.51938	0.00633045	0.520342	0.0121659	0.990293	0.999901
Krt10	32.8306	-0.268919	0.342714	-0.784676	0.432643	0.999901
Krt12	0.189126	2.15972	3.22975	0.668697	0.503688	0.999901
Krt14	0.110632	-0.596871	3.21039	-0.185918	0.852509	0.999901
Krt15	0.656612	1.82873	1.74578	1.04751	0.294862	0.999901
Krt17	0.246143	1.36783	2.72462	0.502025	0.61565	0.999901
Krt18	2.39985	-0.216633	1.06806	-0.202828	0.839269	0.999901
Krt19	0.0357589	1.12158	3.23918	0.346254	0.729152	0.999901
Krt222	93.537	-0.165793	0.16397	-1.01111	0.311961	0.999901
Krt23	0.0399511	1.16187	3.23881	0.358734	0.719794	0.999901
Krt24	3.94778	-0.375628	0.730189	-0.514426	0.606954	0.999901
Krt25	15.8732	-0.659733	0.453904	-1.45346	0.146095	0.999901
Krt26	0.164519	2.03166	3.23087	0.628827	0.529462	0.999901
Krt28	1.35154	0.966447	1.219	0.792821	0.427882	0.999901
Krt7	0.114307	1.74885	3.23361	0.540833	0.588623	0.999901
Krt71	0.119312	0.927247	3.23166	0.286926	0.774169	0.999901
Krt73	0.0748376	1.46173	3.23626	0.451672	0.651505	0.999901
Krt75	0.067478	-0.720691	3.21708	-0.22402	0.822741	0.999901
Krt77	0.51043	0.196954	1.63913	0.120158	0.904358	0.999901
Krt79	0.0260937	1.02258	3.24008	0.315603	0.752304	0.999901
Krt8	0.357435	-0.83078	2.14231	-0.387796	0.698167	0.999901
Krt82	0.126549	0.662063	3.22707	0.205159	0.837448	0.999901
Krt9	1.818	0.0905898	0.76159	0.118948	0.905316	0.999901
Krtap10-10	0.0335059	-0.0686946	3.23606	-0.0212278	0.983064	0.999901
Krtap16-1	0.0283519	1.04604	3.23988	0.322864	0.746798	0.999901
Krtap17-1	0.379164	-0.0507547	2.2595	-0.0224628	0.982079	0.999901
Krtap28-13	0.118647	1.76926	3.23342	0.547181	0.584254	0.999901
Krtcap2	136.753	0.0801903	0.189084	0.424098	0.671494	0.999901
Krtcap3	4.73441	0.472147	0.533586	0.884855	0.376235	0.999901
Ksr1	36.8196	-0.0142449	0.272353	-0.0523033	0.958287	0.999901
Ksr2	188.991	-0.106565	0.152294	-0.699735	0.484093	0.999901
Kti12	12.8463	0.726318	0.428719	1.69416	0.0902351	0.999901
Ktn1	793.036	0.0294185	0.105128	0.279836	0.779603	0.999901
Kxd1	30.4047	-0.413361	0.229166	-1.80376	0.0712686	0.999901
Ky	8.18833	0.544619	0.543561	1.00195	0.316369	0.999901
L1cam	165.407	0.130764	0.112666	1.16063	0.245792	0.999901
L1td1	0.320332	-0.713639	2.10824	-0.338499	0.734987	0.999901
L2hgdh	13.5376	-0.143224	0.412203	-0.347461	0.728245	0.999901
L3hypdh	9.94039	0.363864	0.67229	0.541231	0.588349	0.999901
L3mbtl1	3.71852	0.765087	0.637708	1.19975	0.230238	0.999901
L3mbtl2	48.6628	0.141642	0.186155	0.760879	0.446729	0.999901
L3mbtl3	41.7976	0.109333	0.267926	0.408071	0.683221	0.999901
L3mbtl4	4.12541	0.464216	0.553147	0.839226	0.401343	0.999901
Lacc1	4.60205	-0.634118	0.649607	-0.976156	0.328987	0.999901
Lace1	12.5807	0.41773	0.298127	1.40118	0.161159	0.999901
Lactb	42.5224	-0.121484	0.236466	-0.513749	0.607427	0.999901
Lactb2	15.6414	-0.143681	0.419158	-0.342784	0.731761	0.999901
Lad1	0.891092	0.0292226	1.29016	0.0226504	0.981929	0.999901
Lage3	62.7675	-0.367269	0.216486	-1.6965	0.0897904	0.999901
Lair1	15.7901	0.365338	0.315663	1.15737	0.247122	0.999901
Lalba	0.297416	1.23242	3.23818	0.380589	0.703508	0.999901
Lama1	9.98285	0.499218	0.501637	0.995177	0.31965	0.999901
Lama2	31.5519	0.636797	0.317374	2.00646	0.0448074	0.999901
Lama3	2.2986	0.300882	0.783844	0.383855	0.701086	0.999901
Lama4	13.7103	-0.0535325	0.418392	-0.127948	0.89819	0.999901
Lama5	7.52038	0.0666662	0.40465	0.16475	0.869141	0.999901
Lamb1	74.8617	-0.00860017	0.217068	-0.0396198	0.968396	0.999901
Lamb2	48.6772	0.12111	0.226346	0.535068	0.592603	0.999901
Lamb3	2.71354	-0.177667	0.766747	-0.231715	0.816759	0.999901
Lamc1	23.6598	-0.0553145	0.256716	-0.21547	0.829401	0.999901
Lamc2	1.36193	-1.34416	1.28047	-1.04973	0.293841	0.999901
Lamc3	4.37157	1.39106	0.682002	2.03968	0.0413825	0.999901
Lamp1	826.938	0.004604	0.102687	0.0448353	0.964239	0.999901
Lamp2	155.155	-0.239817	0.157556	-1.52211	0.127982	0.999901
Lamp3	0.075822	-0.835163	3.2143	-0.259827	0.794997	0.999901
Lamp5	73.501	-0.199691	0.512792	-0.389418	0.696967	0.999901
Lamtor1	123.456	-0.518769	0.25019	-2.0735	0.0381259	0.999901
Lamtor2	30.4656	-0.0609497	0.235228	-0.25911	0.795551	0.999901
Lamtor3	53.8343	0.0329265	0.250958	0.131203	0.895615	0.999901
Lamtor4	122.441	-0.10708	0.197893	-0.541102	0.588438	0.999901
Lamtor5	42.2619	-0.202939	0.212858	-0.953399	0.340388	0.999901
Lancl1	124.022	0.014825	0.188988	0.0784439	0.937475	0.999901
Lancl2	69.4986	-0.0292145	0.205467	-0.142186	0.886933	0.999901
Lancl3	37.3502	0.00806844	0.176276	0.0457718	0.963492	0.999901
Lap3	94.1617	-0.0749184	0.268782	-0.278732	0.78045	0.999901
Laptm4a	802.911	-0.370513	0.165713	-2.23587	0.0253603	0.999901
Laptm4b	263.993	-0.173725	0.141968	-1.22369	0.221069	0.999901
Laptm5	48.8558	0.193854	0.233225	0.831189	0.405867	0.999901
Large	133.625	0.179598	0.217005	0.827621	0.407885	0.999901
Larp1	134.928	-0.0106098	0.179437	-0.0591282	0.95285	0.999901
Larp1b	82.1623	-0.15725	0.20107	-0.782067	0.434175	0.999901
Larp4	111.284	0.202509	0.164232	1.23307	0.217551	0.999901
Larp4b	371.902	-0.0560337	0.129084	-0.434086	0.664226	0.999901
Larp6	71.4126	-0.445506	0.216113	-2.06145	0.0392599	0.999901
Larp7	67.2155	0.474052	0.261202	1.81488	0.0695421	0.999901
Lars	134.177	-0.245863	0.14903	-1.64975	0.0989932	0.999901
Lars2	37.7377	0.934958	0.429018	2.1793	0.0293097	0.999901
Las1l	109.066	-0.0143885	0.13083	-0.109979	0.912426	0.999901
Lasp1	199.078	-0.170181	0.178476	-0.953525	0.340324	0.999901
Lat	3.2529	-1.51211	0.741872	-2.03824	0.0415259	0.999901
Lat2	8.19991	0.378226	0.411684	0.91873	0.358237	0.999901
Lats1	52.2299	0.0537491	0.160415	0.335062	0.737578	0.999901
Lats2	75.339	-0.303511	0.286026	-1.06113	0.28863	0.999901
Lax1	0.205624	2.22303	3.22922	0.688408	0.491196	0.999901
Layn	6.57939	-0.205148	0.481952	-0.42566	0.670355	0.999901
Lbh	115.212	0.240849	0.167998	1.43364	0.151675	0.999901
Lbhd1	20.0005	0.307308	0.397255	0.773578	0.439181	0.999901
Lbp	14.3829	-0.515943	0.411276	-1.25449	0.209663	0.999901
Lbr	42.5934	-0.226832	0.190193	-1.19264	0.233011	0.999901
Lbx1	24.2776	0.124874	0.345383	0.361553	0.717686	0.999901
Lbx2	0.148468	-0.251158	3.0585	-0.0821181	0.934553	0.999901
Lca5	31.3393	0.0131875	0.307976	0.0428199	0.965845	0.999901
Lca5l	12.4669	0.3399	0.502139	0.676904	0.498467	0.999901
Lcat	32.67	-0.043354	0.295583	-0.146673	0.88339	0.999901
Lck	0.527514	-0.933555	1.91511	-0.487467	0.625928	0.999901
Lclat1	27.8962	-0.0966026	0.235695	-0.409863	0.681907	0.999901
Lcmt1	131.474	0.0903233	0.18552	0.486865	0.626354	0.999901
Lcmt2	15.6997	0.476501	0.354084	1.34573	0.17839	0.999901
Lcn2	2.10184	-0.901398	1.94082	-0.464443	0.64233	0.999901
Lcn8	0.0427046	1.18718	3.23858	0.366573	0.713938	0.999901
Lcor	103.482	-0.0728692	0.228724	-0.31859	0.750038	0.999901
Lcorl	49.5979	0.141826	0.18597	0.762627	0.445686	0.999901
Lcp1	20.2351	-0.00534084	0.324794	-0.0164438	0.98688	0.999901
Lcp2	1.40412	-0.132414	0.989913	-0.133763	0.89359	0.999901
Lct	0.995901	-1.34412	1.30695	-1.02845	0.30374	0.999901
Lctl	0.362289	1.35722	2.0732	0.654648	0.512694	0.999901
Ldb1	55.4609	0.0214777	0.324535	0.06618	0.947235	0.999901
Ldb2	28.45	0.365369	0.350393	1.04274	0.297068	0.999901
Ldb3	8.66733	-0.11267	0.464314	-0.242658	0.80827	0.999901
Ldha	79.0282	-0.189515	0.182015	-1.0412	0.297781	0.999901
Ldhal6b	0.686323	1.36505	1.39811	0.976354	0.328889	0.999901
Ldhb	358.966	-0.0988205	0.134869	-0.732715	0.463732	0.999901
Ldhd	24.2444	-0.381358	0.341898	-1.11541	0.264674	0.999901
Ldlr	77.1254	-0.109945	0.185002	-0.594291	0.552317	0.999901
Ldlrad3	27.7073	0.185384	0.269925	0.686798	0.49221	0.999901
Ldlrad4	16.5542	-0.209192	0.413416	-0.506008	0.612851	0.999901
Ldlrap1	51.0716	0.408781	0.342203	1.19456	0.23226	0.999901
Ldoc1	18.0616	-0.398794	0.34144	-1.16798	0.242816	0.999901
Ldoc1l	32.5702	0.0698173	0.285258	0.244752	0.806649	0.999901
Lect1	2.77249	0.350976	0.715435	0.490576	0.623726	0.999901
Lef1	15.8255	0.507089	0.415013	1.22186	0.221759	0.999901
Lefty1	1.2134	-0.074528	1.07809	-0.0691299	0.944886	0.999901
Lefty2	0.0741067	1.46598	3.23622	0.452991	0.650555	0.999901
Lekr1	43.7975	-0.00438652	0.202431	-0.0216693	0.982712	0.999901
Lemd1	8.05001	-0.311631	0.418972	-0.743797	0.456999	0.999901
Lemd2	51.6622	0.0666766	0.33435	0.199421	0.841933	0.999901
Lemd3	100.795	-0.187408	0.168425	-1.11271	0.265834	0.999901
Leng1	29.2323	0.32355	0.293567	1.10213	0.270404	0.999901
Leng8	52.2234	0.0590516	0.212934	0.277324	0.781531	0.999901
Leng9	11.7857	0.0060026	0.474206	0.0126582	0.9899	0.999901
Leo1	109.816	-0.25528	0.162	-1.5758	0.115072	0.999901
Lepr	4.689	0.591907	0.536879	1.1025	0.270246	0.999901
Lepre1	14.9635	0.158433	0.291065	0.544323	0.586219	0.999901
Leprel1	1.94176	-0.465457	0.86506	-0.538063	0.590533	0.999901
Leprel2	13.4422	0.495767	0.405288	1.22324	0.221237	0.999901
Leprel4	38.529	0.0209662	0.281677	0.0744336	0.940665	0.999901
Leprot	22.8419	-0.209019	0.271564	-0.769687	0.441486	0.999901
Leprotl1	91.324	-0.150618	0.218579	-0.689077	0.490775	0.999901
Letm1	174.02	-0.0580034	0.110357	-0.525598	0.599168	0.999901
Letm2	38.1479	-0.186158	0.253605	-0.734048	0.46292	0.999901
Letmd1	72.1286	0.167616	0.273936	0.611879	0.540618	0.999901
Lfng	52.3789	0.869664	0.415595	2.09258	0.0363869	0.999901
Lgals1	40.283	-0.276026	0.177292	-1.5569	0.119495	0.999901
Lgals12	0.114058	1.74735	3.23363	0.54037	0.588942	0.999901
Lgals2	1.36522	-3.01482	1.47342	-2.04614	0.0407428	0.999901
Lgals3	5.61214	0.507509	0.521739	0.972726	0.33069	0.999901
Lgals3bp	19.0599	-0.0856002	0.390495	-0.219209	0.826487	0.999901
Lgals4	2.44782	-0.995255	0.901822	-1.1036	0.269765	0.999901
Lgals8	92.3747	0.0111301	0.1622	0.0686195	0.945293	0.999901
Lgals9	6.83577	-0.585669	0.427473	-1.37007	0.170664	0.999901
Lgalsl	112.936	-0.0311738	0.186635	-0.167031	0.867345	0.999901
Lgi1	128.068	0.095622	0.187657	0.509557	0.610362	0.999901
Lgi2	57.4424	-0.211206	0.251623	-0.839373	0.40126	0.999901
Lgi3	194.802	0.208644	0.247742	0.842185	0.399685	0.999901
Lgi4	68.8904	0.0602226	0.304071	0.198054	0.843003	0.999901
Lgmn	57.5448	-0.188792	0.374096	-0.504663	0.613796	0.999901
Lgr4	35.2864	-0.243955	0.347421	-0.702189	0.482562	0.999901
Lgr5	20.0632	-0.00546394	0.253306	-0.0215705	0.982791	0.999901
Lgr6	21.3861	-0.146849	0.442688	-0.331721	0.7401	0.999901
Lhb	0.0715178	1.43653	3.23649	0.443854	0.657148	0.999901
Lhcgr	0.0567038	1.32322	3.23742	0.408727	0.68274	0.999901
Lhfp	71.8939	-0.197736	0.272968	-0.724394	0.468824	0.999901
Lhfpl1	0.176369	1.29452	3.2282	0.401004	0.688417	0.999901
Lhfpl2	42.4655	-0.276453	0.212368	-1.30176	0.192999	0.999901
Lhfpl4	176.094	-0.0960144	0.163739	-0.586388	0.557615	0.999901
Lhfpl5	10.9966	-0.337499	0.368922	-0.914825	0.360284	0.999901
Lhpp	14.4147	0.0132051	0.370308	0.0356598	0.971554	0.999901
Lhx1	239.924	-0.0692982	0.236471	-0.293052	0.769483	0.999901
Lhx1os	93.4516	-0.232671	0.239115	-0.973049	0.330529	0.999901
Lhx2	9.89992	0.421825	0.561402	0.751379	0.452425	0.999901
Lhx3	6.51949	-0.52719	0.57441	-0.917793	0.358727	0.999901
Lhx4	4.46917	-0.235136	0.569067	-0.413195	0.679464	0.999901
Lhx5	18.9251	-0.320308	0.301997	-1.06063	0.288857	0.999901
Lhx6	0.249321	-0.144131	2.45519	-0.0587045	0.953187	0.999901
Lhx9	33.9429	0.271067	0.422346	0.641812	0.520995	0.999901
Lias	174.781	-0.10939	0.139607	-0.783554	0.433302	0.999901
Lifr	151.934	0.119113	0.1332	0.894236	0.371196	0.999901
Lig1	132.731	0.0770312	0.269506	0.285824	0.775013	0.999901
Lig3	59.3082	0.17164	0.221944	0.773349	0.439316	0.999901
Lig4	31.1389	-0.400442	0.281492	-1.42257	0.154861	0.999901
Lilra5	0.213197	-0.153924	2.7884	-0.0552016	0.955978	0.999901
Lilra6	0.164758	-0.243561	3.0082	-0.0809657	0.935469	0.999901
Lilrb4	0.674716	0.98598	1.9068	0.517085	0.605097	0.999901
Lima1	60.6806	-0.132672	0.21935	-0.604843	0.545283	0.999901
Limch1	317.083	0.101541	0.106455	0.953839	0.340165	0.999901
Limd1	41.7539	0.0699085	0.213123	0.32802	0.742896	0.999901
Limd2	34.005	-0.258641	0.330974	-0.781455	0.434535	0.999901
Limk1	126.2	-0.00424063	0.257358	-0.0164775	0.986853	0.999901
Limk2	151.554	0.193867	0.222374	0.871809	0.383313	0.999901
Lims1	42.3788	0.0406399	0.299311	0.135778	0.891997	0.999901
Lims2	15.4448	0.31157	0.308453	1.0101	0.312446	0.999901
Lin28a	0.0260937	1.02258	3.24008	0.315603	0.752304	0.999901
Lin28b	8.28056	-0.493542	0.445409	-1.10807	0.267834	0.999901
Lin37	21.6131	0.51307	0.380062	1.34996	0.177028	0.999901
Lin52	13.3717	-0.693351	0.523682	-1.32399	0.185506	0.999901
Lin54	19.0256	0.244323	0.288508	0.846848	0.39708	0.999901
Lin7a	488.766	0.11862	0.212592	0.557971	0.576865	0.999901
Lin7b	51.2637	-0.109529	0.246208	-0.444864	0.656418	0.999901
Lin7c	127.8	-0.0315983	0.191861	-0.164694	0.869185	0.999901
Lin9	20.6128	0.0358926	0.293688	0.122213	0.90273	0.999901
Lincenc1	2.40664	0.144265	1.05989	0.136113	0.891732	0.999901
Lincpint	35.3786	0.657995	0.29488	2.2314	0.0256546	0.999901
Lingo1	96.2806	-0.0228036	0.202443	-0.112642	0.910314	0.999901
Lingo2	28.6497	0.0228089	0.287062	0.0794562	0.93667	0.999901
Lingo3	137.719	-0.0836006	0.232693	-0.359274	0.71939	0.999901
Lingo4	23.893	0.0320036	0.342704	0.0933858	0.925597	0.999901
Lins	16.4666	-0.0741892	0.294933	-0.251546	0.801392	0.999901
Lipa	46.3053	-0.0963686	0.227187	-0.424181	0.671434	0.999901
Lipc	0.0521873	1.2858	3.23773	0.397129	0.691272	0.999901
Lipe	25.7671	0.00411065	0.220924	0.0186066	0.985155	0.999901
Lipf	0.0683349	-0.73121	3.21682	-0.227309	0.820184	0.999901
Lipg	0.0272028	0.0547829	3.23863	0.0169154	0.986504	0.999901
Liph	1.797	-0.790103	1.10588	-0.714457	0.474944	0.999901
Lipo1	5.46832	0.975538	0.544267	1.79239	0.0730708	0.999901
Lipo2	0.27461	-1.29552	2.29897	-0.563524	0.573078	0.999901
Lipo4	0.0260937	1.02258	3.24008	0.315603	0.752304	0.999901
Lipt1	11.7033	0.193802	0.311769	0.621621	0.534191	0.999901
Lipt2	2.31923	0.111234	0.801381	0.138803	0.889606	0.999901
Litaf	34.6325	0.0648177	0.22779	0.28455	0.775989	0.999901
Lix1	50.3999	0.172578	0.220972	0.780995	0.434806	0.999901
Lix1l	8.45994	-0.00790579	0.444653	-0.0177797	0.985815	0.999901
Llgl1	77.8679	-0.592084	0.42937	-1.37896	0.167908	0.999901
Llgl2	1.87976	0.0833401	0.860851	0.0968113	0.922876	0.999901
Llph	59.1769	-0.0957278	0.224544	-0.426321	0.669874	0.999901
Llph-ps1	0.986225	0.540429	1.41449	0.382066	0.702412	0.999901
Llph-ps2	1.21474	-0.566623	0.853555	-0.663839	0.506793	0.999901
Lman1	145.378	0.128696	0.120054	1.07198	0.283727	0.999901
Lman1l	0.0674068	1.40399	3.23677	0.433761	0.664462	0.999901
Lman2	114.316	0.235949	0.201543	1.17071	0.241714	0.999901
Lman2l	66.2521	0.278681	0.21164	1.31677	0.187917	0.999901
Lmbr1	88.3281	-0.0238787	0.174722	-0.136667	0.891294	0.999901
Lmbr1l	20.7902	0.532965	0.339542	1.56966	0.116494	0.999901
Lmbrd1	284.865	-0.224504	0.13386	-1.67716	0.093511	0.999901
Lmbrd2	119.625	0.287863	0.135837	2.11918	0.0340751	0.999901
Lmcd1	2.1059	0.586061	0.676731	0.866017	0.386481	0.999901
Lmf1	22.4708	0.213622	0.230246	0.927799	0.353512	0.999901
Lmf2	14.2252	0.185103	0.361822	0.511586	0.608941	0.999901
Lmln	41.6599	0.0286561	0.275664	0.103953	0.917207	0.999901
Lmna	49.7396	-0.0125062	0.237745	-0.0526035	0.958048	0.999901
Lmnb1	46.2792	0.51655	0.232725	2.21957	0.026448	0.999901
Lmnb2	38.7402	-0.448292	0.276891	-1.61902	0.105443	0.999901
Lmntd1	2.35774	-0.72701	0.876716	-0.829242	0.406968	0.999901
Lmntd2	0.339005	-1.0972	1.85388	-0.59184	0.553958	0.999901
Lmo1	8.64991	0.013168	0.447311	0.0294381	0.976515	0.999901
Lmo2	36.9253	-0.25907	0.332732	-0.778614	0.436207	0.999901
Lmo3	17.8604	0.626982	0.41561	1.50858	0.131405	0.999901
Lmo4	154.892	0.13734	0.16365	0.839233	0.401339	0.999901
Lmo7	35.9222	-0.0281146	0.234064	-0.120115	0.904392	0.999901
Lmod1	2.07333	0.516039	0.71639	0.720333	0.47132	0.999901
Lmod2	0.117708	-0.129376	3.21553	-0.0402347	0.967906	0.999901
Lmod3	0.0684211	-0.73427	3.21674	-0.228265	0.81944	0.999901
Lmtk2	13.1445	0.21626	0.402243	0.537634	0.59083	0.999901
Lmtk3	184.383	0.208659	0.182619	1.14259	0.253207	0.999901
Lmx1a	5.69541	-0.328882	0.556541	-0.59094	0.554561	0.999901
Lmx1b	5.93333	0.0456128	0.500861	0.0910687	0.927438	0.999901
Lnp	75.7419	-0.256394	0.212116	-1.20875	0.22676	0.999901
Lnpep	42.967	0.418978	0.25235	1.6603	0.0968532	0.999901
Lnx1	16.6778	0.240602	0.403872	0.595739	0.55135	0.999901
Lnx2	23.3398	-0.0615222	0.398431	-0.154411	0.877286	0.999901
Loh12cr1	38.8026	-0.209689	0.232779	-0.900807	0.367691	0.999901
Lonp1	94.2468	-0.0499262	0.165596	-0.301495	0.763037	0.999901
Lonp2	154.533	-0.202854	0.152313	-1.33182	0.18292	0.999901
Lonrf1	42.6106	-0.455446	0.251873	-1.80823	0.07057	0.999901
Lonrf2	76.6853	-0.26149	0.274894	-0.951241	0.341482	0.999901
Lonrf3	20.9976	-0.374862	0.31146	-1.20356	0.228758	0.999901
Lor	4.67288	0.640366	0.638791	1.00247	0.316118	0.999901
Lox	1.50104	2.45325	1.0832	2.26483	0.023523	0.999901
Loxhd1	1.4746	-0.576	2.69632	-0.213625	0.83084	0.999901
Loxl1	6.13225	0.823576	0.639584	1.28767	0.197859	0.999901
Loxl2	2.82263	1.50235	0.937684	1.60219	0.109113	0.999901
Loxl3	5.46612	0.378518	0.558119	0.678202	0.497643	0.999901
Loxl4	0.158193	0.991743	3.22636	0.307387	0.758548	0.999901
Lpar1	180.005	-0.158862	0.144242	-1.10136	0.270742	0.999901
Lpar2	1.01637	1.57891	1.36744	1.15464	0.248236	0.999901
Lpar3	0.48389	0.063441	1.38384	0.0458442	0.963434	0.999901
Lpar4	6.07589	0.0846713	0.528364	0.160252	0.872683	0.999901
Lpar6	15.5091	-0.0513377	0.425524	-0.120646	0.903972	0.999901
Lpcat1	217.967	0.26079	0.199069	1.31005	0.19018	0.999901
Lpcat2	7.16511	-0.577653	0.613614	-0.941395	0.346502	0.999901
Lpcat2b	0.108688	1.69467	3.23407	0.524004	0.600276	0.999901
Lpcat3	39.4912	0.0450789	0.224692	0.200625	0.840992	0.999901
Lpcat4	0.747336	3.52616	1.36759	2.57838	0.00992662	0.999901
Lpgat1	564.39	-0.0207269	0.136354	-0.152008	0.87918	0.999901
Lphn1	1430.96	0.211567	0.145159	1.45749	0.144981	0.999901
Lphn2	54.8437	-0.0646612	0.242268	-0.266899	0.789547	0.999901
Lphn3	324.647	0.0318995	0.142425	0.223974	0.822778	0.999901
Lpin1	91.5821	-0.00584158	0.28038	-0.0208345	0.983378	0.999901
Lpin2	153.04	0.226291	0.16081	1.40719	0.15937	0.999901
Lpin3	1.2668	0.248115	1.13782	0.218062	0.827381	0.999901
Lpl	10.9788	-0.341065	0.436216	-0.781872	0.43429	0.999901
Lpo	2.62374	-0.0626032	0.782924	-0.0799609	0.936268	0.999901
Lpp	126.314	0.0797736	0.232244	0.34349	0.73123	0.999901
Lppr1	2.97369	0.735187	0.831331	0.884349	0.376508	0.999901
Lppr2	56.2285	0.603273	0.335994	1.79549	0.0725764	0.999901
Lppr3	32.5576	0.174666	0.316459	0.551941	0.580989	0.999901
Lppr4	121.411	-0.183166	0.180615	-1.01412	0.310525	0.999901
Lppr5	29.2762	0.338558	0.384511	0.88049	0.378594	0.999901
Lpxn	0.645707	0.852515	1.37995	0.617788	0.536715	0.999901
Lrat	0.962123	0.835599	1.43416	0.582641	0.560135	0.999901
Lrba	115.621	0.0247177	0.159999	0.154487	0.877226	0.999901
Lrch1	28.6427	-0.0284377	0.226254	-0.125689	0.899978	0.999901
Lrch2	55.7956	-0.0315638	0.248861	-0.126833	0.899073	0.999901
Lrch3	154.344	0.236378	0.154609	1.52888	0.126295	0.999901
Lrfn1	83.5348	0.0369543	0.182601	0.202377	0.839622	0.999901
Lrfn2	12.324	0.193455	0.44443	0.435288	0.663353	0.999901
Lrfn3	2.82202	-0.562432	0.758951	-0.741065	0.458654	0.999901
Lrfn4	13.4856	-0.164954	0.323443	-0.509994	0.610056	0.999901
Lrfn5	67.019	0.216123	0.25739	0.839671	0.401093	0.999901
Lrg1	7.10464	-0.942152	0.721772	-1.30533	0.19178	0.999901
Lrguk	0.337732	1.18013	2.09497	0.563315	0.573221	0.999901
Lrif1	71.7604	-0.0696434	0.162335	-0.42901	0.667916	0.999901
Lrig1	60.4202	-0.434137	0.272062	-1.59573	0.110549	0.999901
Lrig2	43.5006	-0.0590314	0.226014	-0.261184	0.79395	0.999901
Lrig3	17.3155	0.238611	0.316276	0.754441	0.450584	0.999901
Lrit1	0.0632256	1.37338	3.23701	0.424275	0.671365	0.999901
Lrit2	0.0558304	1.23242	3.23818	0.380589	0.703508	0.999901
Lrit3	0.32714	0.069975	2.09943	0.0333304	0.973411	0.999901
Lrmp	1.03415	1.16216	1.2082	0.961891	0.336104	0.999901
Lrp1	365.801	0.00706278	0.13004	0.0543122	0.956686	0.999901
Lrp10	28.4365	0.0191837	0.207152	0.0926066	0.926216	0.999901
Lrp11	73.3927	-0.108828	0.219521	-0.495754	0.620068	0.999901
Lrp12	55.4412	-0.223669	0.290238	-0.77064	0.44092	0.999901
Lrp1b	129.021	0.0816147	0.191326	0.426574	0.66969	0.999901
Lrp2	0.603766	-0.637994	1.58974	-0.40132	0.688185	0.999901
Lrp2bp	2.70398	0.789211	0.706876	1.11648	0.264218	0.999901
Lrp3	33.5519	-0.452105	0.265441	-1.70322	0.0885263	0.999901
Lrp4	10.784	0.900056	0.522519	1.72253	0.0849735	0.999901
Lrp5	3.20274	0.387382	0.64865	0.597213	0.550365	0.999901
Lrp6	73.0701	0.0795507	0.231003	0.344371	0.730567	0.999901
Lrp8	179.558	-0.0797049	0.127846	-0.623444	0.532993	0.999901
Lrp8os2	0.258807	1.52325	3.0098	0.506096	0.612789	0.999901
Lrp8os3	6.6554	0.026393	0.520492	0.0507079	0.959558	0.999901
Lrpap1	138.543	0.124126	0.145638	0.852294	0.394051	0.999901
Lrpprc	186.244	-0.204419	0.219437	-0.931558	0.351565	0.999901
Lrrc1	21.9211	-0.0560406	0.282438	-0.198418	0.842718	0.999901
Lrrc10b	0.990751	0.163342	1.31529	0.124187	0.901167	0.999901
Lrrc14	51.2422	-0.174298	0.235557	-0.739941	0.459336	0.999901
Lrrc14b	0.316439	1.88068	2.59292	0.725316	0.468258	0.999901
Lrrc15	0.0724676	1.23242	3.23818	0.380589	0.703508	0.999901
Lrrc16a	58.7091	0.0853696	0.19052	0.448088	0.65409	0.999901
Lrrc16b	48.0903	0.411457	0.191211	2.15185	0.0314094	0.999901
Lrrc17	307.997	0.388801	0.279218	1.39246	0.163783	0.999901
Lrrc18	0.771219	-1.19826	1.39612	-0.858281	0.390737	0.999901
Lrrc2	6.22802	0.037852	0.441245	0.0857844	0.931638	0.999901
Lrrc20	42.4067	0.0358237	0.256509	0.139659	0.88893	0.999901
Lrrc23	10.7701	0.27809	0.420124	0.661923	0.508021	0.999901
Lrrc24	71.0236	0.318543	0.264025	1.20649	0.22763	0.999901
Lrrc25	0.0840208	1.54155	3.23547	0.476454	0.633751	0.999901
Lrrc26	0.0335059	-0.0686946	3.23606	-0.0212278	0.983064	0.999901
Lrrc27	7.50719	0.0162978	0.489556	0.033291	0.973443	0.999901
Lrrc28	19.1812	-0.124023	0.2406	-0.515472	0.606223	0.999901
Lrrc29	2.71835	0.732445	0.804392	0.910558	0.362528	0.999901
Lrrc3	3.60533	0.179209	0.573818	0.312311	0.754804	0.999901
Lrrc30	0.0241309	1.00151	3.24026	0.309085	0.757257	0.999901
Lrrc32	2.60251	0.155085	0.809182	0.191656	0.848012	0.999901
Lrrc34	0.986843	0.660069	1.42522	0.463136	0.643267	0.999901
Lrrc36	0.854407	0.772191	1.58746	0.48643	0.626662	0.999901
Lrrc38	11.6962	-0.532079	0.317205	-1.67739	0.0934654	0.999901
Lrrc39	1.71372	-0.917187	0.929354	-0.986909	0.323687	0.999901
Lrrc3b	26.9926	-0.202014	0.352354	-0.573327	0.566423	0.999901
Lrrc4	147.783	0.029583	0.257254	0.114995	0.908449	0.999901
Lrrc40	51.8883	0.214818	0.218826	0.981682	0.326256	0.999901
Lrrc41	15.0708	-0.480115	0.443005	-1.08377	0.278467	0.999901
Lrrc42	74.3898	0.118597	0.136562	0.868452	0.385147	0.999901
Lrrc43	0.425039	-0.694539	1.99629	-0.347914	0.727905	0.999901
Lrrc45	65.999	0.0585314	0.215868	0.271144	0.78628	0.999901
Lrrc46	1.77019	0.842954	0.948303	0.888908	0.374053	0.999901
Lrrc47	124.181	-0.0145403	0.149273	-0.0974078	0.922403	0.999901
Lrrc48	3.84651	-0.554934	0.661043	-0.839483	0.401199	0.999901
Lrrc49	271.471	-0.0297522	0.197695	-0.150496	0.880374	0.999901
Lrrc4b	160.179	0.184786	0.142602	1.29582	0.195039	0.999901
Lrrc4c	198.89	-0.284374	0.413888	-0.687078	0.492033	0.999901
Lrrc51	8.30317	0.419542	0.668616	0.627478	0.530346	0.999901
Lrrc52	0.105716	-0.649403	3.2106	-0.202268	0.839707	0.999901
Lrrc55	10.4027	-0.281058	0.420793	-0.667924	0.504182	0.999901
Lrrc56	7.00683	-0.709665	0.551664	-1.28641	0.1983	0.999901
Lrrc57	11.8529	-0.194122	0.51849	-0.3744	0.708107	0.999901
Lrrc58	206.18	0.189951	0.180488	1.05243	0.292602	0.999901
Lrrc59	80.2176	0.177356	0.173586	1.02172	0.306913	0.999901
Lrrc6	7.26341	0.382268	0.564716	0.67692	0.498457	0.999901
Lrrc61	33.3933	-0.240581	0.255063	-0.943224	0.345566	0.999901
Lrrc66	0.0683427	-0.731324	3.21681	-0.227344	0.820156	0.999901
Lrrc7	7.2059	0.0111113	0.530712	0.0209366	0.983296	0.999901
Lrrc71	1.57059	0.400991	0.813161	0.493126	0.621924	0.999901
Lrrc72	0.0543441	1.23242	3.23818	0.380589	0.703508	0.999901
Lrrc73	53.5044	0.321066	0.270741	1.18588	0.235671	0.999901
Lrrc74b	1.31179	-0.100213	1.11648	-0.0897584	0.928479	0.999901
Lrrc75a	6.88726	-0.825372	0.635843	-1.29808	0.194261	0.999901
Lrrc75aos2	0.712923	-0.616027	1.2988	-0.474305	0.635282	0.999901
Lrrc75b	66.7343	0.273507	0.230701	1.18555	0.235801	0.999901
Lrrc8a	144.825	-0.084523	0.190579	-0.443506	0.6574	0.999901
Lrrc8b	0.505674	-0.392217	1.63759	-0.239509	0.810711	0.999901
Lrrc8c	43.7695	-0.0837503	0.252743	-0.331366	0.740368	0.999901
Lrrc8d	49.3271	-0.338031	0.195756	-1.7268	0.0842036	0.999901
Lrrc8e	0.0521873	1.2858	3.23773	0.397129	0.691272	0.999901
Lrrc9	5.2392	0.150666	0.442354	0.340601	0.733404	0.999901
Lrrcc1	148.258	-0.0288942	0.112404	-0.257057	0.797135	0.999901
Lrrd1	5.74372	-0.219447	0.495237	-0.443115	0.657683	0.999901
Lrrfip1	126.355	-0.0830279	0.157707	-0.52647	0.598562	0.999901
Lrrfip2	133.005	0.157374	0.130962	1.20168	0.229488	0.999901
Lrriq1	16.7269	-0.105913	0.323851	-0.327043	0.743635	0.999901
Lrriq3	1.15015	0.126978	0.975059	0.130226	0.896388	0.999901
Lrrk1	13.9621	0.671577	0.403308	1.66517	0.0958783	0.999901
Lrrk2	39.0908	0.556962	0.337905	1.64828	0.0992958	0.999901
Lrrn1	55.7521	0.0955434	0.297438	0.321222	0.748042	0.999901
Lrrn2	108.299	-0.152738	0.142346	-1.07301	0.283268	0.999901
Lrrn3	43.5742	-0.336524	0.249944	-1.3464	0.178174	0.999901
Lrrn4	2.27306	2.46071	0.986111	2.49537	0.0125827	0.999901
Lrrn4cl	3.7609	0.776555	1.03239	0.752192	0.451936	0.999901
Lrrtm1	31.6035	0.196753	0.425868	0.462005	0.644078	0.999901
Lrrtm2	51.9043	-0.0296104	0.193138	-0.153312	0.878152	0.999901
Lrrtm3	243.352	-0.0699434	0.18141	-0.385554	0.699827	0.999901
Lrrtm4	15.696	0.200717	0.389455	0.51538	0.606288	0.999901
Lrsam1	52.5514	0.17663	0.273939	0.644778	0.519071	0.999901
Lrtm1	0.872789	1.4176	1.68198	0.842816	0.399331	0.999901
Lrtm2	91.2414	0.105732	0.196174	0.538971	0.589907	0.999901
Lrwd1	17.2463	-0.247725	0.31487	-0.786753	0.431427	0.999901
Lsamp	963.692	0.0973289	0.0906397	1.0738	0.282912	0.999901
Lsg1	51.571	0.00970571	0.153852	0.0630848	0.949699	0.999901
Lsm1	28.3234	-0.200199	0.229315	-0.873031	0.382646	0.999901
Lsm10	15.9088	-0.201282	0.317346	-0.634267	0.525907	0.999901
Lsm11	100.861	0.172716	0.175018	0.986848	0.323717	0.999901
Lsm12	50.12	-0.14304	0.192361	-0.743603	0.457117	0.999901
Lsm14a	81.7775	0.215588	0.145197	1.4848	0.137598	0.999901
Lsm14b	112.133	-0.189609	0.151434	-1.25209	0.210535	0.999901
Lsm2	20.9014	-0.189637	0.280595	-0.675841	0.499142	0.999901
Lsm3	78.2736	-0.0315552	0.259227	-0.121728	0.903114	0.999901
Lsm4	56.2892	-0.213441	0.173502	-1.23019	0.218626	0.999901
Lsm5	2.46103	-0.138698	0.735682	-0.188529	0.850462	0.999901
Lsm6	225.039	-0.122296	0.186472	-0.655841	0.511927	0.999901
Lsm7	6.58728	-0.564079	0.65301	-0.863815	0.38769	0.999901
Lsm8	50.3842	-0.264326	0.251238	-1.0521	0.292755	0.999901
Lsmem1	2.45394	-0.0709713	0.718006	-0.0988451	0.921261	0.999901
Lsp1	3.41767	0.406938	0.661385	0.615282	0.538368	0.999901
Lsr	22.0177	-0.219293	0.294526	-0.744562	0.456537	0.999901
Lss	41.3201	0.10447	0.267709	0.390236	0.696362	0.999901
Lst1	1.54403	0.25509	0.995464	0.256252	0.797756	0.999901
Lta4h	48.2454	-0.587181	0.262525	-2.23666	0.0253084	0.999901
Ltb	0.478291	1.48684	2.3052	0.644995	0.518931	0.999901
Ltb4r1	0.147532	0.217896	3.10272	0.0702272	0.944013	0.999901
Ltbp1	5.27738	-0.564131	0.499871	-1.12855	0.259086	0.999901
Ltbp2	7.72733	0.886222	0.836433	1.05952	0.289361	0.999901
Ltbp3	89.6356	-0.32152	0.199095	-1.6149	0.106331	0.999901
Ltbp4	22.7842	-0.0534473	0.296292	-0.180387	0.856849	0.999901
Ltbr	22.1638	-0.131585	0.32329	-0.407019	0.683994	0.999901
Ltc4s	4.36857	-0.71112	0.648012	-1.09739	0.272472	0.999901
Ltf	1.04973	-0.77095	1.45421	-0.53015	0.596008	0.999901
Ltk	11.2779	0.103175	0.431356	0.239188	0.81096	0.999901
Ltn1	134.988	0.125031	0.179231	0.697598	0.485429	0.999901
Ltv1	27.5065	-0.25496	0.333994	-0.763366	0.445245	0.999901
Luc7l	282.845	0.100904	0.107779	0.936211	0.349164	0.999901
Luc7l2	733.924	0.00275535	0.119573	0.0230433	0.981616	0.999901
Luc7l3	1179.53	0.0598465	0.0910404	0.657362	0.510948	0.999901
Lum	3.89378	-0.538277	0.638973	-0.84241	0.399558	0.999901
Lurap1	59.03	-0.0604629	0.22928	-0.263707	0.792005	0.999901
Lurap1l	14.9353	0.167661	0.346902	0.48331	0.628876	0.999901
Luzp1	471.612	0.153156	0.108781	1.40793	0.15915	0.999901
Luzp2	27.6674	0.195255	0.323468	0.60363	0.54609	0.999901
Lxn	63.5131	0.0490289	0.192386	0.254846	0.798842	0.999901
Ly6a	34.4793	-0.255529	0.40675	-0.628221	0.529859	0.999901
Ly6c1	64.741	0.0297158	0.192256	0.154564	0.877165	0.999901
Ly6c2	0.595068	1.59959	1.80628	0.885574	0.375847	0.999901
Ly6e	157.357	-0.125204	0.170518	-0.734253	0.462794	0.999901
Ly6g	0.127721	-1.39536	3.20339	-0.435589	0.663135	0.999901
Ly6g5b	4.00813	0.0495198	0.747757	0.0662244	0.947199	0.999901
Ly6g6c	0.361754	-1.40494	2.65092	-0.529982	0.596124	0.999901
Ly6g6d	2.13284	-1.51987	0.70054	-2.16957	0.0300391	0.999901
Ly6g6e	0.663879	-1.2401	1.37642	-0.900966	0.367607	0.999901
Ly6g6f	1.12187	0.191758	1.22181	0.156946	0.875288	0.999901
Ly6h	54.5968	0.750817	0.343147	2.18803	0.0286673	0.999901
Ly6k	0.448035	0.274948	1.81174	0.151759	0.879377	0.999901
Ly75	4.5622	0.104225	0.592376	0.175944	0.860338	0.999901
Ly86	2.15969	-0.5437	1.01878	-0.533675	0.593566	0.999901
Ly9	0.452801	2.99647	2.93692	1.02028	0.307597	0.999901
Ly96	1.18091	-1.64315	1.06786	-1.53874	0.123868	0.999901
Lyar	63.3052	-0.0271751	0.174045	-0.156138	0.875924	0.999901
Lyg1	0.163032	2.02403	3.23094	0.626453	0.531018	0.999901
Lyg2	0.0399511	1.16187	3.23881	0.358734	0.719794	0.999901
Lyl1	1.37425	0.23349	0.957948	0.24374	0.807433	0.999901
Lyn	42.7174	0.34366	0.295649	1.16239	0.245076	0.999901
Lynx1	257.79	0.34126	0.229465	1.4872	0.136963	0.999901
Lypd1	78.4229	-0.0449158	0.201408	-0.22301	0.823528	0.999901
Lypd2	0.640438	0.451068	1.24362	0.362706	0.716824	0.999901
Lypd3	0.0685413	1.23242	3.23818	0.380589	0.703508	0.999901
Lypd6	36.4022	-0.189448	0.229046	-0.827117	0.408171	0.999901
Lypd6b	31.2981	-0.0157809	0.354087	-0.0445679	0.964452	0.999901
Lypla1	59.637	0.298909	0.252641	1.18314	0.236755	0.999901
Lypla2	155.623	0.105018	0.203387	0.516345	0.605614	0.999901
Lyplal1	3.94471	0.49891	0.606015	0.823265	0.410358	0.999901
Lyrm1	36.1771	-0.351574	0.240476	-1.46199	0.143744	0.999901
Lyrm2	28.9781	0.0940871	0.281115	0.334692	0.737857	0.999901
Lyrm4	70.3916	-0.11561	0.231627	-0.499119	0.617695	0.999901
Lyrm5	40.2451	-0.31243	0.296439	-1.05394	0.291908	0.999901
Lyrm7	16.8376	-0.119332	0.376124	-0.317268	0.75104	0.999901
Lyrm9	100.327	-0.424998	0.131067	-3.24259	0.00118447	0.999901
Lysmd1	37.2501	-0.00691807	0.21058	-0.0328525	0.973792	0.999901
Lysmd2	89.4294	-0.206748	0.230936	-0.895262	0.370647	0.999901
Lysmd3	26.6496	-0.262265	0.293929	-0.892274	0.372246	0.999901
Lysmd4	32.0333	-0.564907	0.264035	-2.13951	0.0323941	0.999901
Lyst	120.99	0.673298	0.299041	2.25152	0.0243524	0.999901
Lyve1	3.20791	-0.329	0.614919	-0.535029	0.59263	0.999901
Lyz1	0.366918	-2.58233	2.57979	-1.00099	0.316833	0.999901
Lyz2	34.1444	-0.0819985	0.582288	-0.140821	0.888011	0.999901
Lyzl4	0.374653	0.427582	2.95635	0.144632	0.885002	0.999901
Lzic	14.0348	0.138459	0.2832	0.488911	0.624905	0.999901
Lztfl1	125.026	-0.105956	0.159099	-0.665976	0.505427	0.999901
Lztr1	99.5553	-0.159798	0.182118	-0.877439	0.380248	0.999901
Lzts1	12.9659	-0.576739	0.393572	-1.4654	0.142813	0.999901
Lzts2	59.9539	0.0275866	0.234305	0.117738	0.906275	0.999901
Lzts3	9.82274	0.608846	0.431735	1.41023	0.158472	0.999901
M1ap	0.170004	2.08035	3.23043	0.643985	0.519585	0.999901
M5C1000I18Rik	0.843569	-0.0967042	1.52962	-0.0632212	0.94959	0.999901
M6pr	71.4438	-0.314956	0.276898	-1.13745	0.255352	0.999901
M6pr-ps	0.10204	0.790478	3.23298	0.244505	0.80684	0.999901
Maats1	1.81128	-0.742248	0.793056	-0.935933	0.349307	0.999901
Mab21l1	155.535	0.356496	0.274199	1.30014	0.193554	0.999901
Mab21l2	20.6155	-0.145049	0.344117	-0.42151	0.673383	0.999901
Mab21l3	0.0543441	1.23242	3.23818	0.380589	0.703508	0.999901
Macf1	1033.77	0.0796921	0.126802	0.628475	0.529693	0.999901
Macrod1	27.728	0.286554	0.304319	0.941626	0.346384	0.999901
Macrod2	146.506	0.0341046	0.124248	0.274488	0.78371	0.999901
Macrod2os2	0.112256	1.73039	3.23377	0.535101	0.59258	0.999901
Mad1l1	23.1809	0.292696	0.310538	0.942544	0.345914	0.999901
Mad2l1	3.19312	-0.101762	0.555601	-0.183157	0.854675	0.999901
Mad2l1bp	11.8609	-0.240486	0.424321	-0.566754	0.570882	0.999901
Mad2l2	16.0889	0.22963	0.254873	0.900959	0.36761	0.999901
Madcam1	0.0670119	-0.713914	3.21725	-0.221902	0.82439	0.999901
Madd	208.904	-0.232413	0.179033	-1.29816	0.194234	0.999901
Maea	145.206	0.0244966	0.165917	0.147643	0.882624	0.999901
Mael	0.132877	-0.097836	3.21145	-0.0304648	0.975696	0.999901
Maf	272.308	-0.163323	0.169068	-0.966022	0.334033	0.999901
Maf1	82.3582	0.0734291	0.23478	0.312757	0.754466	0.999901
Mafb	27.8442	0.731502	0.338082	2.16368	0.0304887	0.999901
Maff	2.15201	-0.338973	0.720171	-0.470684	0.637867	0.999901
Mafg	247.184	-0.0505419	0.224161	-0.225471	0.821613	0.999901
Mafk	8.01919	-0.115185	0.449979	-0.255978	0.797967	0.999901
Mag	607.367	0.136345	0.153052	0.890845	0.373012	0.999901
Mageb16-ps1	1.08126	0.5686	1.16778	0.486905	0.626326	0.999901
Maged1	338.997	0.12474	0.121818	1.02398	0.305843	0.999901
Maged2	66.8068	0.30386	0.252368	1.20404	0.228576	0.999901
Magee1	237.484	-0.0510158	0.150166	-0.339729	0.73406	0.999901
Magee2	7.87341	-0.621622	0.570016	-1.09053	0.275478	0.999901
Mageh1	93.7584	-0.437961	0.280977	-1.5587	0.119066	0.999901
Magel2	5.64078	-0.359914	0.812479	-0.442983	0.657778	0.999901
Magi1	87.8186	0.0762016	0.245224	0.310744	0.755996	0.999901
Magi2	214.914	0.069746	0.0988894	0.705293	0.480628	0.999901
Magi3	82.9084	0.0655471	0.300952	0.217799	0.827586	0.999901
Magix	1.12453	-2.82318	1.61327	-1.74997	0.0801238	0.999901
Magoh	71.3276	-0.145619	0.187784	-0.775458	0.438069	0.999901
Magohb	15.5008	0.04703	0.309982	0.151718	0.879409	0.999901
Magt1	121.607	0.27114	0.206677	1.3119	0.189553	0.999901
Mak	3.75855	1.07007	0.64188	1.66708	0.0954983	0.999901
Mak16	50.8082	-0.0309669	0.215282	-0.143843	0.885624	0.999901
Mal	291.055	-0.0819269	0.217739	-0.376263	0.706721	0.999901
Mal2	35.1245	0.117506	0.345125	0.340475	0.733499	0.999901
Malat1	19511.1	-0.139257	0.180977	-0.769474	0.441612	0.999901
Mall	1.50002	-0.246993	0.969907	-0.254656	0.798989	0.999901
Malrd1	0.0260937	1.02258	3.24008	0.315603	0.752304	0.999901
Malsu1	57.1142	-0.211925	0.17065	-1.24187	0.214285	0.999901
Malt1	16.3009	0.247023	0.439047	0.562635	0.573683	0.999901
Mamdc2	7.73729	-0.890395	0.495288	-1.79773	0.0722197	0.999901
Mamdc4	1.64395	0.0891592	0.842133	0.105873	0.915683	0.999901
Maml1	8.35162	0.476653	0.411237	1.15907	0.246428	0.999901
Maml2	49.8292	-0.0117631	0.191778	-0.061337	0.951091	0.999901
Maml3	60.7799	0.10345	0.218727	0.472965	0.636238	0.999901
Mamld1	5.61124	0.59611	0.601297	0.991373	0.321504	0.999901
Mamstr	1.1903	-0.0750005	0.992937	-0.0755339	0.93979	0.999901
Man1a	15.5959	0.254962	0.455828	0.559339	0.57593	0.999901
Man1a2	282.085	-0.0804007	0.102314	-0.785826	0.431969	0.999901
Man1b1	94.9018	0.228992	0.206622	1.10826	0.267748	0.999901
Man1c1	94.0453	-0.537729	0.255059	-2.10826	0.0350089	0.999901
Man2a1	28.6589	-0.0181792	0.318845	-0.0570158	0.954533	0.999901
Man2a2	212.572	-0.20201	0.166583	-1.21267	0.225256	0.999901
Man2b1	35.7427	-0.3426	0.273195	-1.25405	0.209823	0.999901
Man2b2	2.64795	-0.711056	0.598564	-1.18794	0.234858	0.999901
Man2c1	60.3652	0.354116	0.264301	1.33982	0.180303	0.999901
Man2c1os	3.20443	0.512372	0.632051	0.81065	0.417567	0.999901
Manba	14.8562	-0.244973	0.355214	-0.689648	0.490416	0.999901
Manbal	49.9813	-0.230029	0.185079	-1.24287	0.213917	0.999901
Manea	32.4326	-0.149546	0.249504	-0.599375	0.548923	0.999901
Maneal	39.8519	-0.270623	0.27428	-0.98667	0.323805	0.999901
Manf	85.4784	0.439109	0.330804	1.3274	0.184376	0.999901
Mannr	0.0357589	1.12158	3.23918	0.346254	0.729152	0.999901
Mansc1	6.65749	0.0973787	0.494109	0.197079	0.843765	0.999901
Mansc4	1.10256	0.596863	1.11001	0.53771	0.590777	0.999901
Maoa	113.92	0.306311	0.150919	2.02964	0.0423931	0.999901
Maob	35.7476	0.163078	0.284255	0.573703	0.566169	0.999901
Map10	4.73419	0.444088	0.589505	0.753323	0.451256	0.999901
Map1a	2578.85	0.032751	0.151661	0.215948	0.829028	0.999901
Map1b	2971.07	-0.122584	0.174998	-0.700486	0.483624	0.999901
Map1lc3a	339.428	0.368101	0.21967	1.6757	0.0937966	0.999901
Map1lc3b	381.387	-0.130408	0.165947	-0.785846	0.431958	0.999901
Map1s	46.1638	-0.0974984	0.245076	-0.39783	0.690756	0.999901
Map2	1861.31	0.111425	0.107229	1.03913	0.298743	0.999901
Map2k1	96.4628	-0.297077	0.314162	-0.945617	0.344344	0.999901
Map2k2	132.413	0.0331681	0.133906	0.247697	0.804369	0.999901
Map2k3	46.3192	-0.00527781	0.240634	-0.0219329	0.982501	0.999901
Map2k3os	0.877217	1.56755	1.5454	1.01433	0.310424	0.999901
Map2k4	239.335	-0.102328	0.1637	-0.625098	0.531907	0.999901
Map2k5	22.1621	-0.118583	0.287942	-0.411831	0.680463	0.999901
Map2k6	15.9608	-0.126143	0.33266	-0.379197	0.704542	0.999901
Map2k7	206.055	0.210047	0.155186	1.35352	0.17589	0.999901
Map3k1	52.7651	0.174272	0.214325	0.81312	0.416149	0.999901
Map3k10	78.7655	0.346017	0.26014	1.33012	0.183479	0.999901
Map3k11	12.7695	0.116027	0.32275	0.359495	0.719225	0.999901
Map3k12	110.157	0.0990979	0.19907	0.497803	0.618623	0.999901
Map3k13	25.3511	0.559486	0.232681	2.40453	0.0161935	0.999901
Map3k14	14.5087	0.265752	0.378978	0.701234	0.483157	0.999901
Map3k15	1.20469	-0.192186	1.09876	-0.174912	0.861149	0.999901
Map3k19	2.98439	0.396656	0.613128	0.646939	0.517672	0.999901
Map3k2	108.524	0.291379	0.169104	1.72308	0.0848749	0.999901
Map3k3	80.8747	0.274522	0.232472	1.18088	0.23765	0.999901
Map3k4	143.223	0.0177349	0.159388	0.111268	0.911404	0.999901
Map3k5	100.113	0.123908	0.164497	0.75325	0.4513	0.999901
Map3k6	2.13888	-1.26071	0.983489	-1.28187	0.199888	0.999901
Map3k7	106.745	-0.0678474	0.158132	-0.429055	0.667883	0.999901
Map3k7cl	0.588845	0.810028	1.27251	0.636559	0.524412	0.999901
Map3k8	5.19178	0.593187	0.616874	0.961603	0.336249	0.999901
Map3k9	45.5238	-0.354033	0.215262	-1.64466	0.100041	0.999901
Map4	637.585	-0.0681705	0.150545	-0.452824	0.650676	0.999901
Map4k1	1.1401	1.51245	1.23967	1.22005	0.222448	0.999901
Map4k2	85.5568	-0.0296833	0.136477	-0.217496	0.827822	0.999901
Map4k3	59.7438	0.100613	0.246661	0.4079	0.683347	0.999901
Map4k4	598.176	0.0276653	0.147652	0.187369	0.851372	0.999901
Map4k5	57.6098	-0.188693	0.164649	-1.14603	0.251783	0.999901
Map6	232.958	0.495183	0.188212	2.63098	0.00851381	0.999901
Map6d1	28.1225	-0.443674	0.611832	-0.725157	0.468356	0.999901
Map7	144.952	-0.0127126	0.17576	-0.0723291	0.94234	0.999901
Map7d1	275.279	0.169111	0.129529	1.30558	0.191695	0.999901
Map7d2	679.468	-0.0745578	0.180345	-0.413417	0.679301	0.999901
Map9	244.563	-0.054879	0.162285	-0.338165	0.735239	0.999901
Mapk1	308.146	-0.0541579	0.199169	-0.271919	0.785684	0.999901
Mapk10	818.282	0.546126	0.25932	2.10599	0.0352049	0.999901
Mapk11	32.0198	0.708266	0.348085	2.03475	0.0418762	0.999901
Mapk12	49.8787	-0.254085	0.19979	-1.27176	0.203458	0.999901
Mapk13	3.23635	-1.1221	0.895006	-1.25373	0.20994	0.999901
Mapk14	82.3035	0.150413	0.16373	0.918665	0.358271	0.999901
Mapk15	1.80461	0.219877	0.775283	0.283609	0.77671	0.999901
Mapk1ip1	95.3004	-0.0289679	0.230623	-0.125607	0.900043	0.999901
Mapk1ip1l	15.4194	-0.492651	0.349009	-1.41157	0.158076	0.999901
Mapk3	279.483	-0.0181201	0.120173	-0.150784	0.880146	0.999901
Mapk4	21.3031	0.0754947	0.498115	0.151561	0.879533	0.999901
Mapk6	117.248	0.0174794	0.187568	0.0931894	0.925753	0.999901
Mapk7	40.2835	-0.0210399	0.291489	-0.0721807	0.942458	0.999901
Mapk8	175.896	-0.10675	0.11717	-0.911069	0.362259	0.999901
Mapk8ip1	307.072	0.112055	0.214802	0.521666	0.601903	0.999901
Mapk8ip3	239.003	0.329208	0.211948	1.55325	0.120364	0.999901
Mapk9	317.819	-0.0953444	0.144698	-0.658921	0.509947	0.999901
Mapkap1	84.586	-0.105322	0.172024	-0.61225	0.540373	0.999901
Mapkapk2	54.4822	-0.10323	0.19838	-0.520364	0.60281	0.999901
Mapkapk3	6.29141	0.770124	0.515359	1.49435	0.135085	0.999901
Mapkapk5	65.9929	-0.191302	0.319767	-0.598253	0.549671	0.999901
Mapkbp1	115.488	0.131823	0.171836	0.767145	0.442995	0.999901
Mapre1	316.751	-0.12591	0.158071	-0.796545	0.425715	0.999901
Mapre2	510.981	-0.00895144	0.132821	-0.0673949	0.946267	0.999901
Mapre3	254.243	0.392911	0.241044	1.63004	0.103093	0.999901
Mapt	1794.17	0.090368	0.0938518	0.96288	0.335608	0.999901
2001-03-01	0.167678	0.214594	3.20948	0.0668626	0.946691	0.999901
2002-03-01	122.117	0.0307989	0.155576	0.197967	0.843071	0.999901
2001-03-01	29.036	0.0958861	0.295085	0.324944	0.745224	0.999901
2010-03-01	3.02878	1.2254	1.3655	0.897395	0.369508	0.999901
2011-03-01	43.5423	0.0503341	0.335723	0.149928	0.880822	0.999901
2002-03-01	155.691	0.0060198	0.121694	0.0494665	0.960548	0.999901
2003-03-01	4.49113	-0.121012	0.670531	-0.180472	0.856782	0.999901
2004-03-01	12.1519	0.128084	0.418321	0.306186	0.759463	0.999901
2005-03-01	93.9439	-0.0602975	0.209106	-0.288359	0.773072	0.999901
2006-03-01	129.515	-0.287212	0.210793	-1.36253	0.173031	0.999901
2007-03-01	248.739	-0.158734	0.122669	-1.294	0.195664	0.999901
2008-03-01	84.4307	-0.0696692	0.202007	-0.344885	0.73018	0.999901
2009-03-01	37.5002	-0.135238	0.247782	-0.545795	0.585207	0.999901
Marcks	310.382	-0.232706	0.249041	-0.934411	0.350092	0.999901
Marcksl1	17.6193	0.186108	0.330143	0.563718	0.572946	0.999901
Marco	0.100751	-1.13945	3.20787	-0.355206	0.722435	0.999901
Marf1	373.868	0.97468	0.355382	2.74262	0.00609506	0.999901
Mark1	108.01	0.337988	0.144385	2.34089	0.0192379	0.999901
Mark2	75.1158	0.164808	0.218907	0.75287	0.451528	0.999901
Mark3	156.147	0.17838	0.152391	1.17054	0.241782	0.999901
Mark4	5.07082	0.235024	0.811553	0.289598	0.772124	0.999901
Mars	76.9	-0.175804	0.240878	-0.729847	0.465484	0.999901
Mars2	18.9232	-0.584481	0.316083	-1.84914	0.064438	0.999901
Marveld1	24.7185	0.401166	0.372666	1.07648	0.281714	0.999901
Marveld2	31.1286	0.499896	0.389877	1.28219	0.199776	0.999901
Marveld3	0.732228	0.642751	1.3346	0.481606	0.630086	0.999901
Mas1	0.345638	-0.984701	1.8467	-0.533222	0.59388	0.999901
Masp1	0.486676	1.44352	2.16893	0.665545	0.505702	0.999901
Masp2	6.86157	1.12032	0.803865	1.39366	0.16342	0.999901
Mast1	86.2154	0.297231	0.209556	1.41839	0.156077	0.999901
Mast3	19.6622	0.17187	0.290744	0.591139	0.554428	0.999901
Mast4	217.08	0.133386	0.149114	0.89452	0.371044	0.999901
Mastl	2.98911	0.478134	0.773622	0.618046	0.536545	0.999901
Mat1a	0.48978	-0.465629	1.9476	-0.239078	0.811045	0.999901
Mat2a	477.92	0.203032	0.142288	1.42691	0.153606	0.999901
Mat2b	88.3315	-0.00946233	0.182526	-0.0518409	0.958655	0.999901
Matk	32.677	-0.203528	0.3018	-0.674379	0.50007	0.999901
Matn1	0.0399511	1.16187	3.23881	0.358734	0.719794	0.999901
Matn2	4.08124	0.0598352	0.566879	0.105552	0.915938	0.999901
Matn4	22.2479	0.372526	0.282524	1.31856	0.187316	0.999901
Matr3	672.162	-0.00631578	0.117588	-0.0537113	0.957165	0.999901
Mau2	104.789	0.206887	0.164508	1.25761	0.208531	0.999901
Mavs	14.1685	-0.381863	0.379791	-1.00546	0.314677	0.999901
Max	214.017	-0.328406	0.225769	-1.45461	0.145777	0.999901
Maz	14.5334	0.0884603	0.304288	0.290712	0.771271	0.999901
Mb	0.409392	0.329537	2.22698	0.147975	0.882362	0.999901
Mb21d1	5.19945	0.87645	0.605255	1.44807	0.147598	0.999901
Mb21d2	43.2151	-0.701089	0.272767	-2.57029	0.0101615	0.999901
Mbd1	34.9837	0.0905991	0.293213	0.308987	0.757331	0.999901
Mbd2	35.7829	-0.58904	0.303512	-1.94075	0.0522886	0.999901
Mbd3	61.1358	0.224644	0.196428	1.14365	0.25277	0.999901
Mbd4	27.9677	-0.505968	0.238932	-2.11762	0.0342069	0.999901
Mbd5	100.791	0.0856274	0.159329	0.537427	0.590973	0.999901
Mbd6	95.8556	-0.370362	0.243095	-1.52353	0.127626	0.999901
Mbip	19.6719	-0.285208	0.386224	-0.738452	0.46024	0.999901
Mbl2	0.463985	0.556969	1.81237	0.307316	0.758603	0.999901
Mblac1	6.56522	0.254324	0.380958	0.66759	0.504395	0.999901
Mblac2	68.1785	-0.0689908	0.153913	-0.448247	0.653975	0.999901
Mbnl1	351.955	0.0401125	0.116784	0.343476	0.731241	0.999901
Mbnl2	841.843	0.227236	0.139179	1.63269	0.102535	0.999901
Mbnl3	0.094892	1.61792	3.23476	0.500166	0.616958	0.999901
Mboat1	10.741	-0.019762	0.491006	-0.0402481	0.967895	0.999901
Mboat2	95.1552	0.166507	0.409304	0.406806	0.68415	0.999901
Mboat4	0.364235	-0.607992	1.80811	-0.336259	0.736676	0.999901
Mboat7	163.787	0.370242	0.229668	1.61207	0.106946	0.999901
Mbp	5922.31	-0.265853	0.236953	-1.12197	0.261877	0.999901
Mbtd1	130.938	0.136923	0.178053	0.769001	0.441893	0.999901
Mbtps1	158.025	-0.148849	0.116615	-1.27642	0.201809	0.999901
Mbtps2	25.4526	0.00992013	0.340336	0.029148	0.976747	0.999901
Mc1r	0.121751	1.78554	3.23326	0.552239	0.580784	0.999901
Mc3r	0.233022	0.462472	2.76643	0.167173	0.867234	0.999901
Mc4r	3.44683	0.421912	0.676631	0.623548	0.532924	0.999901
Mcam	28.8055	0.0452189	0.239459	0.188838	0.85022	0.999901
Mcat	10.665	-0.04322	0.37124	-0.11642	0.907319	0.999901
Mcc	25.9968	0.155049	0.358222	0.432829	0.665139	0.999901
Mccc1	51.7718	-0.14152	0.271202	-0.521825	0.601792	0.999901
Mccc1os	2.87915	0.962158	0.78195	1.23046	0.218525	0.999901
Mccc2	15.9708	-0.151721	0.361115	-0.420145	0.674379	0.999901
Mcee	69.5205	-0.167557	0.24157	-0.693618	0.487922	0.999901
Mcemp1	1.07626	0.161284	1.03854	0.155298	0.876586	0.999901
Mcf2	20.3827	0.967244	0.461228	2.0971	0.0359844	0.999901
Mcf2l	279.359	0.0437471	0.123405	0.354501	0.722964	0.999901
Mcfd2	41.145	-0.365708	0.33542	-1.0903	0.275581	0.999901
Mchr1	3.72793	0.278432	0.764683	0.364114	0.715773	0.999901
Mcidas	1.43367	0.154818	1.57744	0.0981446	0.921817	0.999901
Mcl1	139.137	0.0500758	0.133909	0.373955	0.708438	0.999901
Mcm10	1.57491	0.219187	0.915127	0.239516	0.810706	0.999901
Mcm2	7.28474	-0.378447	0.439106	-0.861858	0.388765	0.999901
Mcm3	4.67257	-1.26185	0.62849	-2.00775	0.0446702	0.999901
Mcm3ap	83.5425	0.195346	0.204193	0.956675	0.338732	0.999901
Mcm4	19.6965	-0.735875	0.316481	-2.32518	0.0200626	0.999901
Mcm5	7.91979	-0.347476	0.395326	-0.878959	0.379423	0.999901
Mcm6	9.32198	-0.51595	0.447051	-1.15412	0.248451	0.999901
Mcm7	31.4761	0.351596	0.290738	1.20932	0.226539	0.999901
Mcm8	4.74608	0.379235	0.609046	0.622671	0.533501	0.999901
Mcm9	17.1952	-0.251261	0.326767	-0.76893	0.441935	0.999901
Mcmbp	108.593	0.194449	0.148284	1.31132	0.189748	0.999901
Mcmdc2	1.00454	-0.429217	1.18107	-0.363415	0.716295	0.999901
Mcoln1	30.1639	0.320431	0.239851	1.33596	0.181563	0.999901
Mcoln2	0.383618	1.68263	2.93225	0.573836	0.566078	0.999901
Mcoln3	0.0427046	1.18718	3.23858	0.366573	0.713938	0.999901
Mcph1	38.3625	0.3429	0.225537	1.52037	0.128418	0.999901
Mcpt8	0.0724676	1.23242	3.23818	0.380589	0.703508	0.999901
Mcrs1	4.2732	-0.0414694	0.599165	-0.0692119	0.944821	0.999901
Mctp1	138.388	0.164696	0.230875	0.713356	0.475626	0.999901
Mctp2	0.876135	1.34241	1.07092	1.25352	0.210018	0.999901
Mcts1	100.601	-0.146188	0.228812	-0.638898	0.522889	0.999901
Mcts2	15.2562	-0.30233	0.316093	-0.95646	0.33884	0.999901
Mcu	167.812	0.120283	0.167853	0.716602	0.47362	0.999901
Mcur1	40.2772	-0.0241791	0.242263	-0.0998054	0.920499	0.999901
Mdc1	35.5332	0.462911	0.266148	1.7393	0.081982	0.999901
Mdfi	9.69445	0.207648	0.499144	0.416009	0.677404	0.999901
Mdfic	6.05909	-0.410095	0.558866	-0.7338	0.463071	0.999901
Mdga1	28.9678	0.454254	0.441345	1.02925	0.303363	0.999901
Mdga2	75.2414	-0.0851839	0.273122	-0.311889	0.755125	0.999901
Mdh1	915.446	-0.166646	0.195899	-0.850674	0.394951	0.999901
Mdh1b	0.949482	0.0827273	1.35282	0.0611516	0.951239	0.999901
Mdh2	865.714	0.20462	0.159824	1.28029	0.200444	0.999901
Mdk	110.199	0.00266644	0.17219	0.0154855	0.987645	0.999901
Mdk-ps1	0.656728	-0.476284	1.43629	-0.331608	0.740185	0.999901
Mdm1	8.96066	-0.0591603	0.349523	-0.16926	0.865592	0.999901
Mdm2	110.387	-0.14812	0.142495	-1.03947	0.298586	0.999901
Mdm4	197.754	0.175071	0.118514	1.47722	0.139616	0.999901
Mdm4-ps	3.91235	-0.0314733	0.663295	-0.0474499	0.962155	0.999901
Mdn1	217.657	-0.0620837	0.119402	-0.519957	0.603093	0.999901
Mdp1	84.3371	-0.159073	0.226054	-0.703694	0.481624	0.999901
Me1	77.76	-0.374066	0.225315	-1.66019	0.0968763	0.999901
Me2	21.5529	-0.224633	0.329816	-0.681087	0.495817	0.999901
Me3	77.4967	-0.137399	0.151012	-0.909858	0.362897	0.999901
Mea1	55.9897	-0.0386518	0.209167	-0.184789	0.853394	0.999901
Meaf6	119.285	0.223063	0.173803	1.28342	0.199344	0.999901
Mecom	11.0455	-0.34715	0.362553	-0.957514	0.338308	0.999901
Mecomos	0.0971102	-0.05169	3.21936	-0.016056	0.98719	0.999901
Mecp2	272.075	0.0975215	0.127561	0.764509	0.444564	0.999901
Mecr	27.706	0.571577	0.339305	1.68455	0.0920752	0.999901
Med1	180.857	-0.0858819	0.11585	-0.741323	0.458498	0.999901
Med11	17.472	-0.043235	0.370513	-0.116689	0.907106	0.999901
Med12	4.16361	0.142738	0.589626	0.242082	0.808717	0.999901
Med12l	127.227	0.0666875	0.190572	0.349934	0.726388	0.999901
Med13	182.001	0.0104391	0.178173	0.0585894	0.953279	0.999901
Med13l	320.285	0.0315846	0.135507	0.233084	0.815696	0.999901
Med14	56.0169	0.0294502	0.15392	0.191335	0.848263	0.999901
Med15	80.2055	-0.0134885	0.231713	-0.0582123	0.95358	0.999901
Med16	33.8856	0.161578	0.29886	0.54065	0.588749	0.999901
Med17	33.6355	-0.230483	0.249063	-0.925397	0.354759	0.999901
Med18	6.14017	0.179415	0.482559	0.371799	0.710042	0.999901
Med19	170.261	0.0901905	0.149879	0.601754	0.547338	0.999901
Med20	53.2024	0.0134059	0.268457	0.0499368	0.960173	0.999901
Med21	58.9891	0.0318064	0.225524	0.141033	0.887844	0.999901
Med22	35.1575	-0.371831	0.199834	-1.8607	0.062787	0.999901
Med23	39.6011	0.0238233	0.295491	0.0806228	0.935742	0.999901
Med24	28.2827	0.313592	0.319772	0.980672	0.326755	0.999901
Med25	17.322	0.182821	0.308054	0.593469	0.552867	0.999901
Med26	18.3508	0.323373	0.353657	0.914371	0.360522	0.999901
Med27	51.8121	0.159638	0.224503	0.711074	0.477038	0.999901
Med28	153.549	-0.0375544	0.202814	-0.185167	0.853098	0.999901
Med29	5.61268	-0.856685	0.712825	-1.20182	0.229434	0.999901
Med30	10.8301	0.112267	0.563533	0.199219	0.842091	0.999901
Med31	28.1842	-0.232436	0.365037	-0.636746	0.52429	0.999901
Med4	71.0047	-0.454394	0.226847	-2.00308	0.0451684	0.999901
Med6	24.1719	0.0584011	0.337061	0.173266	0.862443	0.999901
Med7	37.7734	0.0177106	0.231959	0.0763521	0.939139	0.999901
Med8	54.0923	-0.0879329	0.193816	-0.453693	0.65005	0.999901
Med9	35.8176	-0.249127	0.248185	-1.0038	0.315477	0.999901
Med9os	1.9356	0.413202	0.854277	0.483687	0.628608	0.999901
Medag	21.6997	-0.153799	0.373107	-0.412211	0.680185	0.999901
Mef2a	237.197	-0.108918	0.197229	-0.55224	0.580784	0.999901
Mef2c	192.077	0.40814	0.180209	2.26481	0.0235241	0.999901
Mef2d	259.017	-0.0433385	0.171875	-0.252151	0.800924	0.999901
Mefv	0.027195	0.0549243	3.23864	0.0169591	0.986469	0.999901
Meg3	25286.8	0.148178	0.126388	1.17241	0.241032	0.999901
Megf10	45.9474	0.151447	0.23016	0.658007	0.510534	0.999901
Megf11	175.642	-0.16242	0.181004	-0.897329	0.369543	0.999901
Megf6	1.60676	0.360326	0.825648	0.436416	0.662535	0.999901
Megf8	95.992	0.11153	0.211888	0.526363	0.598636	0.999901
Megf9	120.676	0.0421471	0.241375	0.174612	0.861384	0.999901
Mei1	0.122544	1.80032	3.23313	0.556837	0.577639	0.999901
Mei4	2.09984	1.2358	0.936626	1.31941	0.187031	0.999901
Meig1	2.11113	0.195931	0.699942	0.279925	0.779535	0.999901
Meiob	0.0241309	1.00151	3.24026	0.309085	0.757257	0.999901
Meis1	231.364	0.211065	0.224674	0.939427	0.347512	0.999901
Meis2	230.737	0.0324393	0.246593	0.13155	0.89534	0.999901
Meis3	31.228	0.0493711	0.204728	0.241154	0.809435	0.999901
Melk	0.131979	1.85859	3.23255	0.574962	0.565317	0.999901
Memo1	10.0332	0.141622	0.543501	0.260574	0.794421	0.999901
Men1	60.1661	0.17692	0.169778	1.04207	0.297381	0.999901
Meox1	0.997229	0.560701	1.16117	0.482874	0.629185	0.999901
Meox2	0.0260937	1.02258	3.24008	0.315603	0.752304	0.999901
Mepce	45.516	0.0691807	0.207623	0.333203	0.738981	0.999901
Mertk	86.7771	0.53316	0.248988	2.1413	0.0322495	0.999901
Mesdc1	59.8767	-0.0513011	0.255611	-0.200699	0.840934	0.999901
Mesdc2	90.3953	0.149892	0.153594	0.975894	0.329117	0.999901
Mesp2	0.145997	0.202799	3.21312	0.0631162	0.949674	0.999901
Mest	38.3528	0.779146	0.371701	2.09616	0.0360677	0.999901
Met	3.38554	0.654283	0.898295	0.728361	0.466393	0.999901
Metap1	86.0677	-0.295409	0.205396	-1.43824	0.150365	0.999901
Metap1d	53.8479	0.534688	0.353991	1.51046	0.130927	0.999901
Metap2	367.961	0.00252646	0.116853	0.0216209	0.98275	0.999901
Metrn	221.754	0.425728	0.277356	1.53495	0.124796	0.999901
Metrnl	10.8775	-0.183376	0.437206	-0.419427	0.674904	0.999901
Mettl1	19.9776	-0.279016	0.435564	-0.640587	0.521791	0.999901
Mettl10	21.6574	-0.0775281	0.525812	-0.147444	0.882781	0.999901
Mettl11b	0.0385234	1.1484	3.23893	0.354561	0.722918	0.999901
Mettl13	17.712	-0.209492	0.280079	-0.747973	0.454476	0.999901
Mettl14	34.0844	-0.106613	0.224602	-0.474675	0.635018	0.999901
Mettl16	157.111	0.184047	0.140551	1.30947	0.190376	0.999901
Mettl17	31.4659	0.0550078	0.226949	0.24238	0.808486	0.999901
Mettl18	8.36833	0.190585	0.412113	0.462458	0.643753	0.999901
Mettl2	38.0579	0.127362	0.29207	0.436067	0.662788	0.999901
Mettl20	2.51198	-0.443698	0.800534	-0.554253	0.579406	0.999901
Mettl21a	27.3734	-0.148675	0.331249	-0.448833	0.653552	0.999901
Mettl21b	0.915182	-0.15804	1.63496	-0.0966626	0.922994	0.999901
Mettl21c	0.0335059	-0.0686946	3.23606	-0.0212278	0.983064	0.999901
Mettl22	21.6352	0.0688539	0.238893	0.288221	0.773178	0.999901
Mettl23	12.5222	-0.267028	0.364665	-0.732256	0.464012	0.999901
Mettl24	0.673496	-1.42226	1.61472	-0.880806	0.378423	0.999901
Mettl25	8.99776	-0.129224	0.450266	-0.286996	0.774115	0.999901
Mettl3	22.3228	-0.187173	0.25761	-0.726574	0.467487	0.999901
Mettl4	4.24638	-0.250433	0.628351	-0.398556	0.690221	0.999901
Mettl5	35.2848	0.236557	0.23567	1.00376	0.315492	0.999901
Mettl5os	2.21867	-0.0623684	0.738907	-0.0844063	0.932733	0.999901
Mettl6	51.9218	0.0580985	0.273945	0.212081	0.832044	0.999901
Mettl7a1	20.7388	0.477487	0.342557	1.39389	0.16335	0.999901
Mettl7a3	0.0357589	1.12158	3.23918	0.346254	0.729152	0.999901
Mettl8	24.8306	0.337811	0.324898	1.03974	0.298459	0.999901
Mettl9	58.6461	-0.336514	0.22544	-1.4927	0.135516	0.999901
Mex3a	16.1206	-0.051084	0.297572	-0.171669	0.863698	0.999901
Mex3b	12.9809	0.31756	0.387795	0.818884	0.412852	0.999901
Mex3c	47.0655	-0.0579353	0.287776	-0.201321	0.840448	0.999901
Mex3d	7.81349	0.225379	0.381451	0.590845	0.554624	0.999901
Mfap1a	57.3039	-0.307171	0.228663	-1.34334	0.179163	0.999901
Mfap1b	36.9188	-0.140087	0.227028	-0.617049	0.537202	0.999901
Mfap2	2.61461	-0.040083	0.651821	-0.0614938	0.950966	0.999901
Mfap3	78.7881	0.277968	0.150439	1.84771	0.0646441	0.999901
Mfap3l	64.3428	0.250174	0.211614	1.18222	0.237119	0.999901
Mfap4	0.328677	-0.307949	2.21834	-0.13882	0.889593	0.999901
Mfap5	2.74723	0.518556	0.953912	0.54361	0.58671	0.999901
Mff	232.126	-0.387203	0.18035	-2.14696	0.0317964	0.999901
Mfge8	205.972	0.464745	0.279279	1.66409	0.0960942	0.999901
Mfhas1	228.197	0.247964	0.167504	1.48034	0.138781	0.999901
Mfi2	2.46959	0.335929	0.838308	0.400723	0.688624	0.999901
Mfn1	171.289	0.14446	0.141089	1.02389	0.305885	0.999901
Mfn2	164.716	-0.242734	0.13518	-1.79563	0.0725526	0.999901
Mfng	2.87429	0.138369	0.844021	0.163941	0.869778	0.999901
Mfrp	0.192846	2.1816	2.56861	0.849333	0.395696	0.999901
Mfsd1	90.8707	-0.165227	0.272144	-0.607133	0.543763	0.999901
Mfsd10	24.0033	-0.449512	0.257896	-1.74299	0.0813347	0.999901
Mfsd11	60.5911	0.303361	0.172144	1.76225	0.0780272	0.999901
Mfsd12	44.6525	0.236271	0.205476	1.14987	0.250197	0.999901
Mfsd2a	38.6451	0.00730911	0.322581	0.0226582	0.981923	0.999901
Mfsd2b	2.31852	0.482079	0.873378	0.55197	0.580969	0.999901
Mfsd3	7.93039	-0.027533	0.453791	-0.0606733	0.951619	0.999901
Mfsd5	91.7599	0.175644	0.221461	0.793115	0.427711	0.999901
Mfsd6	180.416	0.169056	0.137012	1.23387	0.21725	0.999901
Mfsd6l	0.0283519	1.04604	3.23988	0.322864	0.746798	0.999901
Mfsd7a	0.346366	-0.738557	1.87367	-0.394176	0.693451	0.999901
Mfsd7b	27.7583	0.00876579	0.255518	0.034306	0.972633	0.999901
Mfsd7c	5.72328	-0.0149548	0.652388	-0.0229231	0.981712	0.999901
Mfsd8	8.47245	-0.329329	0.367922	-0.895105	0.370731	0.999901
Mfsd9	6.3175	-0.253765	0.489564	-0.518348	0.604215	0.999901
Mga	375.155	0.0259371	0.0787969	0.329164	0.742032	0.999901
Mgam	0.0804378	1.50092	3.23587	0.463838	0.642764	0.999901
Mgarp	2.9865	-0.240862	0.615248	-0.391488	0.695437	0.999901
Mgat1	64.4306	-0.114893	0.190296	-0.603759	0.546004	0.999901
Mgat2	38.2547	-0.110608	0.251522	-0.439754	0.660115	0.999901
Mgat3	107.547	-0.242002	0.253035	-0.956396	0.338872	0.999901
Mgat4a	71.2298	-0.0829091	0.23168	-0.357861	0.720447	0.999901
Mgat4b	125.334	-0.0854347	0.170209	-0.501939	0.615711	0.999901
Mgat4c	40.1697	0.122659	0.238491	0.514312	0.607034	0.999901
Mgat4d	0.0260937	1.02258	3.24008	0.315603	0.752304	0.999901
Mgat4e	0.112256	1.73039	3.23377	0.535101	0.59258	0.999901
Mgat5	159.159	-0.0642064	0.158674	-0.404644	0.685739	0.999901
Mgat5b	27.0608	0.068049	0.265111	0.256681	0.797425	0.999901
Mgea5	298.394	0.0682714	0.107455	0.635348	0.525201	0.999901
Mgl2	5.06806	0.269271	0.719098	0.374457	0.708064	0.999901
Mgll	382.337	0.203744	0.196523	1.03675	0.299855	0.999901
Mgme1	22.7494	0.00858855	0.279107	0.0307715	0.975452	0.999901
Mgmt	3.61794	0.326737	0.547798	0.596454	0.550872	0.999901
Mgp	57.0571	-0.580584	0.278359	-2.08574	0.0370026	0.999901
Mgrn1	303.328	0.0288891	0.106791	0.270519	0.786761	0.999901
Mgst1	14.3025	-0.210475	0.410577	-0.512631	0.608209	0.999901
Mgst2	1.3904	-2.65572	1.43989	-1.84438	0.0651273	0.999901
Mgst3	43.7894	-0.246998	0.317859	-0.77707	0.437118	0.999901
Mia	2.53033	-0.0251762	0.777304	-0.0323891	0.974162	0.999901
Mia2	0.152591	1.96518	3.23149	0.608133	0.543099	0.999901
Mia3	391.549	-0.0924273	0.145396	-0.635694	0.524976	0.999901
Miat	88.7373	0.37607	0.331128	1.13573	0.256071	0.999901
Mib1	150.309	-0.124174	0.18877	-0.657805	0.510664	0.999901
Mib2	114.416	-0.0257872	0.169381	-0.152244	0.878995	0.999901
Mical1	10.743	0.216399	0.485811	0.445438	0.656004	0.999901
Mical2	216.171	-0.132227	0.180803	-0.731333	0.464576	0.999901
Mical3	140.324	0.120249	0.220218	0.546046	0.585034	0.999901
Micall1	106.904	0.110145	0.148614	0.741149	0.458603	0.999901
Micall2	0.467761	2.14996	1.80796	1.18916	0.234377	0.999901
Micu1	127.541	0.091361	0.141809	0.644253	0.519411	0.999901
Micu2	30.6866	-0.0715209	0.235945	-0.303126	0.761794	0.999901
Micu3	434.033	-0.0897277	0.0878085	-1.02186	0.306849	0.999901
Mid1	2.15158	-1.2773	0.811741	-1.57353	0.115596	0.999901
Mid1ip1	160.889	-0.213123	0.227488	-0.936854	0.348834	0.999901
Mid2	41.4015	-0.347563	0.246007	-1.41282	0.15771	0.999901
Midn	368.699	-0.0337137	0.166371	-0.202641	0.839415	0.999901
Mief1	33.3166	-0.18277	0.237437	-0.769763	0.441441	0.999901
Mief2	17.9304	-0.289941	0.291973	-0.993039	0.320691	0.999901
Mien1	166.403	0.079434	0.165418	0.480201	0.631085	0.999901
Mier1	253.079	-0.0154476	0.114309	-0.135139	0.892502	0.999901
Mier2	45.0972	-0.0413676	0.225093	-0.18378	0.854186	0.999901
Mier3	175.667	-0.119584	0.174989	-0.683383	0.494365	0.999901
Mif	77.5746	0.0216668	0.207007	0.104667	0.91664	0.999901
Mif4gd	52.3884	-0.41793	0.220929	-1.8917	0.0585316	0.999901
Miip	7.52288	0.171825	0.422016	0.407153	0.683896	0.999901
Mill2	0.171765	1.04104	3.22587	0.322715	0.746911	0.999901
Milr1	0.538207	0.828202	1.48016	0.559535	0.575797	0.999901
Mina	11.6375	-0.184537	0.370213	-0.498462	0.618158	0.999901
Mink1	56.6984	0.366397	0.209809	1.74633	0.080753	0.999901
Minos1	167.652	-0.0441253	0.127116	-0.347126	0.728497	0.999901
Minpp1	22.7175	0.0283459	0.320855	0.0883448	0.929603	0.999901
Mios	39.6237	-0.0805395	0.258044	-0.312115	0.754953	0.999901
Mipep	16.8328	-0.269286	0.26229	-1.02667	0.304575	0.999901
Mipep-ps	0.0399511	1.16187	3.23881	0.358734	0.719794	0.999901
Mipol1	29.2014	-0.351315	0.235798	-1.4899	0.136251	0.999901
Mir1188	0.0247022	1.00771	3.24021	0.311002	0.755799	0.999901
Mir1192	0.11557	1.75015	3.2336	0.541237	0.588344	0.999901
Mir124-2hg	106.226	0.0312124	0.235463	0.132558	0.894543	0.999901
Mir124a-3	0.0748376	1.46173	3.23626	0.451672	0.651505	0.999901
Mir127	2.64817	0.252168	0.834791	0.302074	0.762596	0.999901
Mir135a-2	0.0241309	1.00151	3.24026	0.309085	0.757257	0.999901
Mir136	0.519105	0.653535	2.38204	0.27436	0.783808	0.999901
Mir142hg	0.534088	2.27299	2.3681	0.959838	0.337137	0.999901
Mir143hg	0.122895	0.750864	3.22854	0.232571	0.816095	0.999901
Mir148a	0.0385234	1.1484	3.23893	0.354561	0.722918	0.999901
Mir153	0.422981	0.771036	1.85548	0.415546	0.677742	0.999901
Mir15a	0.0260937	1.02258	3.24008	0.315603	0.752304	0.999901
Mir17hg	1.11465	1.04661	1.16024	0.902059	0.367025	0.999901
Mir181b-2	0.0770468	1.47894	3.23609	0.457014	0.647661	0.999901
Mir185	0.027195	0.0549243	3.23864	0.0169591	0.986469	0.999901
Mir186	0.112598	-0.718112	3.20894	-0.223785	0.822925	0.999901
Mir1895	0.131241	-1.42396	3.20294	-0.444578	0.656625	0.999901
Mir1897	0.421194	-0.507844	1.82716	-0.277941	0.781057	0.999901
Mir190a	0.167806	-0.22834	2.94528	-0.0775275	0.938204	0.999901
Mir1931	0.885187	-0.598657	1.31026	-0.456899	0.647744	0.999901
Mir1951	0.101217	-1.1442	3.20778	-0.356695	0.72132	0.999901
Mir1955	0.0518972	0.336604	3.23693	0.103988	0.917178	0.999901
Mir1971	0.128114	1.82625	3.23288	0.564897	0.572144	0.999901
Mir1983	0.109187	1.71867	3.23387	0.53146	0.5951	0.999901
Mir218-1	0.027195	0.0549243	3.23864	0.0169591	0.986469	0.999901
Mir219a-2	0.0905126	0.411882	3.23154	0.127457	0.898579	0.999901
Mir21b	0.0618578	0.251311	3.23403	0.0777084	0.93806	0.999901
Mir221	0.0816084	-0.925173	3.21226	-0.288013	0.773336	0.999901
Mir22hg	42.5508	-0.0723897	0.272931	-0.265231	0.790832	0.999901
Mir28a	2.51287	-0.268356	1.15754	-0.231833	0.816668	0.999901
Mir29a	6.80252	0.538026	1.30512	0.412244	0.68016	0.999901
Mir300	0.340121	1.68571	3.02279	0.557666	0.577072	0.999901
Mir3060	0.31454	0.269937	3.12811	0.0862937	0.931233	0.999901
Mir3082	0.846208	2.13761	1.49054	1.43412	0.151537	0.999901
Mir3091	1.59003	-2.04994	1.42822	-1.43531	0.151199	0.999901
Mir30a	0.523567	0.87643	1.81387	0.483184	0.628965	0.999901
Mir325	0.828662	-0.318844	1.55376	-0.205208	0.837409	0.999901
Mir341	0.340702	1.81884	2.29434	0.79275	0.427923	0.999901
Mir344-2	0.033739	-0.0738639	3.2359	-0.0228264	0.981789	0.999901
Mir34b	0.155815	-0.181542	3.20674	-0.0566124	0.954854	0.999901
Mir351	0.0357589	1.12158	3.23918	0.346254	0.729152	0.999901
Mir370	0.0260937	1.02258	3.24008	0.315603	0.752304	0.999901
Mir384	0.172985	-0.630689	3.20415	-0.196835	0.843957	0.999901
Mir421	0.0241309	1.00151	3.24026	0.309085	0.757257	0.999901
Mir431	0.321206	0.0969543	2.10841	0.0459847	0.963322	0.999901
Mir448	0.0335059	-0.0686946	3.23606	-0.0212278	0.983064	0.999901
Mir466i	1.59934	4.32803	3.21938	1.34437	0.17883	0.999901
Mir491	0.0272028	0.0547829	3.23863	0.0169154	0.986504	0.999901
Mir5119	0.958865	-0.811168	1.621	-0.500413	0.616784	0.999901
Mir5125	0.0854092	1.5412	3.23548	0.476344	0.633829	0.999901
Mir5128	1.08438	0.158662	1.32667	0.119594	0.904805	0.999901
Mir5136	11.0449	-0.309477	0.467209	-0.662394	0.507719	0.999901
Mir539	0.0558304	1.23242	3.23818	0.380589	0.703508	0.999901
Mir5618	0.0260937	1.02258	3.24008	0.315603	0.752304	0.999901
Mir582	0.127931	0.773974	3.22832	0.239745	0.810528	0.999901
Mir598	0.0494045	1.26184	3.23793	0.389707	0.696753	0.999901
Mir6236	2.83384	3.38897	1.33771	2.53342	0.0112955	0.999901
Mir6352	0.0260937	1.02258	3.24008	0.315603	0.752304	0.999901
Mir6374	0.027195	0.0549243	3.23864	0.0169591	0.986469	0.999901
Mir6400	0.147228	1.94902	3.23165	0.603102	0.546441	0.999901
Mir6412	0.0411399	-0.153096	3.23352	-0.0473464	0.962237	0.999901
Mir652	0.0427046	1.18718	3.23858	0.366573	0.713938	0.999901
Mir690	0.147601	0.0554967	3.21098	0.0172834	0.986211	0.999901
Mir6928	0.13332	-0.934972	3.20472	-0.291749	0.770479	0.999901
Mir6984	0.731731	0.968043	1.37637	0.703329	0.481851	0.999901
Mir6993	0.0260937	1.02258	3.24008	0.315603	0.752304	0.999901
Mir700	0.0582082	0.212984	3.23436	0.0658505	0.947497	0.999901
Mir701	0.0247022	1.00771	3.24021	0.311002	0.755799	0.999901
Mir7028	0.0241309	1.00151	3.24026	0.309085	0.757257	0.999901
Mir7036	0.0335059	-0.0686946	3.23606	-0.0212278	0.983064	0.999901
Mir7051	0.0385234	1.1484	3.23893	0.354561	0.722918	0.999901
Mir7065	0.275246	2.49936	2.61786	0.954736	0.339711	0.999901
Mir7067	0.0427046	1.18718	3.23858	0.366573	0.713938	0.999901
Mir7078	1.55296	-0.692802	1.16472	-0.594823	0.551962	0.999901
Mir7243	0.163032	2.02403	3.23094	0.626453	0.531018	0.999901
Mir763	0.0385234	1.1484	3.23893	0.354561	0.722918	0.999901
Mir764	0.487706	0.601893	2.17447	0.2768	0.781934	0.999901
Mir7647	0.0346821	-0.0945018	3.23527	-0.0292098	0.976697	0.999901
Mir7668	0.0385234	1.1484	3.23893	0.354561	0.722918	0.999901
Mir7674	0.05439	-0.51256	3.22271	-0.159046	0.873633	0.999901
Mir7688	0.128897	-1.40499	3.20324	-0.438616	0.66094	0.999901
Mir8091	0.257724	-1.0427	2.39021	-0.436237	0.662665	0.999901
Mir8112	0.0660448	1.39459	3.23684	0.430849	0.666578	0.999901
Mir8114	0.0822797	-0.916878	3.21244	-0.285415	0.775327	0.999901
Mir873a	0.319516	1.88096	1.90125	0.989332	0.322501	0.999901
Mir98	4.95152	1.1767	0.742053	1.58574	0.112798	0.999901
Mir99ahg	118.776	-0.275252	0.175622	-1.5673	0.117045	0.999901
Mirg	271.797	0.213468	0.171197	1.24691	0.21243	0.999901
Mirlet7b	12.8714	-0.100442	0.423784	-0.237012	0.812647	0.999901
Mis12	45.6567	0.0680746	0.207899	0.32744	0.743335	0.999901
Mis18a	9.13483	-0.572412	0.4123	-1.38834	0.165034	0.999901
Mis18bp1	1.30826	0.0616445	1.09813	0.0561361	0.955233	0.999901
Misp	0.681723	0.162523	1.81155	0.0897149	0.928514	0.999901
Mitd1	55.1052	-0.138128	0.259085	-0.533136	0.593939	0.999901
Mitf	48.8641	0.167286	0.230205	0.726685	0.467419	0.999901
Mki67	0.717056	0.830938	1.38631	0.599389	0.548914	0.999901
Mkks	101.898	-0.248978	0.168199	-1.48026	0.138805	0.999901
Mkl1	20.7025	-0.00392843	0.278903	-0.0140853	0.988762	0.999901
Mkl2	152.989	0.481854	0.194816	2.47338	0.0133841	0.999901
Mkln1	336.215	-0.0275829	0.107998	-0.255404	0.798411	0.999901
Mkln1os	12.1827	-0.31729	0.461158	-0.688029	0.491435	0.999901
Mknk1	27.702	-0.555228	0.232571	-2.38735	0.0169704	0.999901
Mknk2	37.0476	-0.259595	0.244034	-1.06377	0.287434	0.999901
Mkrn1	182.416	-0.120043	0.151609	-0.791795	0.42848	0.999901
Mkrn1-ps1	0.191427	2.16038	3.22974	0.668902	0.503558	0.999901
Mkrn2	32.8624	0.107064	0.199188	0.537504	0.59092	0.999901
Mkrn2os	0.121884	-1.34609	3.2042	-0.420102	0.674411	0.999901
Mkrn3	3.26688	-0.468099	0.87867	-0.532736	0.594216	0.999901
Mks1	9.49587	0.00846096	0.424086	0.0199511	0.984082	0.999901
Mkx	9.51481	-0.54562	0.399927	-1.3643	0.172473	0.999901
Mlc1	252.427	-0.1289	0.143138	-0.900534	0.367836	0.999901
Mlec	90.6771	0.173267	0.182703	0.948356	0.342948	0.999901
Mlf1	1.89708	-0.0367856	0.794944	-0.0462744	0.963092	0.999901
Mlf2	283.874	0.033427	0.10896	0.306781	0.75901	0.999901
Mlh3	56.6323	-0.0370731	0.217844	-0.170182	0.864867	0.999901
Mlip	3.10785	-1.69808	0.79225	-2.14337	0.0320837	0.999901
Mlkl	0.103406	-0.156229	3.21643	-0.0485723	0.96126	0.999901
Mllt1	14.0932	0.302466	0.359781	0.840697	0.400518	0.999901
Mllt10	345.434	0.0590127	0.169062	0.349059	0.727045	0.999901
Mllt11	429.802	0.0103678	0.146833	0.0706096	0.943708	0.999901
Mllt3	196.805	0.207027	0.122417	1.69117	0.0908052	0.999901
Mllt6	297.535	-0.0609969	0.101614	-0.600281	0.548319	0.999901
Mlph	5.79658	0.441333	0.481035	0.917466	0.358899	0.999901
Mlst8	74.6807	-0.0500162	0.198396	-0.252103	0.800961	0.999901
Mlx	52.0188	-0.377176	0.224378	-1.68099	0.0927649	0.999901
Mlxip	36.8085	-0.0511032	0.251863	-0.202901	0.839213	0.999901
Mlxipl	3.35351	-0.852728	0.795317	-1.07219	0.283636	0.999901
Mlycd	41.2517	-0.0329354	0.207149	-0.158994	0.873674	0.999901
Mmaa	26.1424	0.0773783	0.262168	0.295147	0.767881	0.999901
Mmab	28.1853	0.348245	0.345115	1.00907	0.312942	0.999901
Mmachc	19.0705	-0.0973619	0.347088	-0.280511	0.779086	0.999901
Mmadhc	73.2529	-0.262918	0.199956	-1.31488	0.18855	0.999901
Mmd	64.105	-0.151372	0.245881	-0.615632	0.538138	0.999901
Mmd2	125.313	-0.00422911	0.187911	-0.0225059	0.982044	0.999901
Mme	16.1782	-0.0984643	0.470269	-0.209379	0.834153	0.999901
Mmel1	4.37693	0.407288	0.720892	0.564978	0.572088	0.999901
Mmgt1	61.0507	-0.205282	0.164272	-1.24965	0.211427	0.999901
Mmgt2	21.7517	-0.122538	0.308292	-0.397474	0.691018	0.999901
Mmp11	3.51903	-0.389117	0.611624	-0.636202	0.524645	0.999901
Mmp12	0.500488	3.0969	2.59066	1.19541	0.231928	0.999901
Mmp13	0.168334	-0.228775	2.94235	-0.0777525	0.938025	0.999901
Mmp14	33.719	0.136098	0.445802	0.305288	0.760147	0.999901
Mmp15	18.1948	-0.194586	0.280451	-0.693833	0.487787	0.999901
Mmp16	97.9844	0.177459	0.164141	1.08114	0.279635	0.999901
Mmp17	39.8654	0.168544	0.176249	0.956283	0.338929	0.999901
Mmp19	0.863816	-0.760467	1.31307	-0.579152	0.562487	0.999901
Mmp2	3.63104	-0.0829112	0.581907	-0.142482	0.886699	0.999901
Mmp20	0.8054	1.55817	1.81408	0.858931	0.390379	0.999901
Mmp23	8.00857	0.460889	0.544653	0.846207	0.397437	0.999901
Mmp24	155.986	0.0432467	0.237931	0.181762	0.85577	0.999901
Mmp28	0.0994084	1.64853	3.23448	0.509673	0.610281	0.999901
Mmp3	0.372898	2.79888	2.75178	1.01712	0.309098	0.999901
Mmp7	0.0543441	1.23242	3.23818	0.380589	0.703508	0.999901
Mmp8	0.407556	2.12893	2.03374	1.04681	0.295189	0.999901
Mmp9	6.20484	-0.758097	0.436194	-1.73798	0.0822138	0.999901
Mmrn1	0.0521873	1.2858	3.23773	0.397129	0.691272	0.999901
Mmrn2	15.2608	0.162018	0.426147	0.380194	0.703801	0.999901
Mms19	64.4138	0.139393	0.240096	0.580571	0.56153	0.999901
Mms22l	2.37821	-1.21654	0.897387	-1.35564	0.175212	0.999901
Mn1	15.242	0.190817	0.46047	0.414397	0.678583	0.999901
Mnat1	100.344	0.0205645	0.124764	0.164827	0.86908	0.999901
Mnd1	0.687026	0.448674	1.467	0.305845	0.759723	0.999901
Mnd1-ps	0.360971	-0.318702	2.02942	-0.157041	0.875213	0.999901
Mnda	0.105535	-0.291547	3.21426	-0.0907044	0.927727	0.999901
Mndal	14.9249	-0.402936	0.468176	-0.860649	0.389431	0.999901
Mns1	7.15939	0.200318	0.498923	0.401501	0.688051	0.999901
Mnt	60.223	0.054269	0.193232	0.280849	0.778826	0.999901
Mnx1	0.160106	-1.19216	3.2006	-0.372482	0.709534	0.999901
Moap1	0.303942	-0.433395	2.27773	-0.190275	0.849094	0.999901
Mob1a	53.5641	-0.0608645	0.201639	-0.301848	0.762768	0.999901
Mob1b	41.0623	0.0427445	0.273527	0.156271	0.875819	0.999901
Mob2	43.6997	0.112878	0.265797	0.424677	0.671072	0.999901
Mob3a	14.3023	-0.238782	0.332594	-0.71794	0.472794	0.999901
Mob3b	28.3639	0.554939	0.382371	1.45131	0.146694	0.999901
Mob3c	5.37495	-0.181827	0.481204	-0.377859	0.705535	0.999901
Mob4	119.198	-0.283928	0.206208	-1.3769	0.168542	0.999901
Mobp	1557.79	-0.0980612	0.131276	-0.746988	0.455071	0.999901
Mocos	2.63339	0.960371	0.715482	1.34227	0.179508	0.999901
Mocs1	16.1239	0.147944	0.35916	0.411917	0.6804	0.999901
Mocs2	110.62	-0.294298	0.17222	-1.70885	0.0874784	0.999901
Mocs3	14.3796	-0.0832374	0.298355	-0.278988	0.780254	0.999901
Mog	87.464	-0.40588	0.312014	-1.30084	0.193314	0.999901
Mogs	56.8388	0.0428348	0.173977	0.24621	0.80552	0.999901
Mok	2.88857	0.560848	0.703246	0.797514	0.425153	0.999901
Mon1a	35.7524	0.368369	0.379384	0.970968	0.331564	0.999901
Mon1b	25.6055	0.243767	0.235431	1.03541	0.300479	0.999901
Mon2	153.074	0.111167	0.178365	0.623254	0.533118	0.999901
Morc1	0.067478	-0.720691	3.21708	-0.22402	0.822741	0.999901
Morc2a	19.1399	0.300408	0.275328	1.09109	0.275234	0.999901
Morc2b	25.9766	0.0730882	0.363317	0.201169	0.840566	0.999901
Morc3	64.6193	0.241962	0.220852	1.09558	0.273261	0.999901
Morc4	16.7267	0.0951798	0.32507	0.292798	0.769677	0.999901
Morf4l1	211.005	-0.143796	0.17857	-0.805263	0.420668	0.999901
Morf4l2	35.4764	-0.0312877	0.356994	-0.0876421	0.930161	0.999901
Morn1	6.92752	-0.0320218	0.394073	-0.0812587	0.935236	0.999901
Morn2	62.0277	0.510356	0.255872	1.99458	0.0460892	0.999901
Morn3	0.644314	0.332029	1.25294	0.265	0.791009	0.999901
Morn4	26.7103	-0.0839004	0.300219	-0.279464	0.779888	0.999901
Morn5	2.2023	-0.553987	0.905573	-0.611753	0.540701	0.999901
Mos	0.0399511	1.16187	3.23881	0.358734	0.719794	0.999901
Mospd1	15.2464	-0.5317	0.354358	-1.50046	0.133495	0.999901
Mospd2	18.6338	-0.199802	0.392433	-0.509136	0.610657	0.999901
Mospd3	28.3994	-0.179796	0.210755	-0.853102	0.393603	0.999901
Mospd4	0.643202	-0.911529	1.97746	-0.460958	0.644829	0.999901
Mov10	1.52926	-0.244633	0.962354	-0.254202	0.799339	0.999901
Moxd1	2.14677	-0.831104	0.767991	-1.08218	0.279172	0.999901
Mpc1	61.161	0.120673	0.230067	0.524511	0.599923	0.999901
Mpc1-ps	0.169536	-0.0815077	3.20549	-0.0254275	0.979714	0.999901
Mpc2	247.127	-0.100994	0.166274	-0.607396	0.543588	0.999901
Mpdu1	144.351	0.0173642	0.286656	0.0605751	0.951698	0.999901
Mpdz	69.3076	-0.116568	0.210367	-0.554117	0.579499	0.999901
Mpeg1	8.70319	-0.0177621	0.731844	-0.0242703	0.980637	0.999901
Mpg	28.6789	-0.175206	0.277662	-0.631002	0.528039	0.999901
Mphosph10	56.5469	0.0787292	0.195259	0.403204	0.686798	0.999901
Mphosph6	61.7921	-0.177713	0.181932	-0.976809	0.328664	0.999901
Mphosph8	606.499	-0.151218	0.178864	-0.845436	0.397867	0.999901
Mphosph9	125.11	0.152922	0.161654	0.945982	0.344158	0.999901
Mpi	72.7289	0.440929	0.320471	1.37588	0.16886	0.999901
Mplkip	33.7851	-0.118708	0.296502	-0.400361	0.68889	0.999901
Mpnd	118.544	-0.250915	0.219504	-1.1431	0.252996	0.999901
Mpo	0.192975	-0.182705	2.51026	-0.0727834	0.941979	0.999901
Mpp1	49.5751	0.102324	0.210226	0.486733	0.626447	0.999901
Mpp2	35.8985	0.390517	0.314796	1.24054	0.214777	0.999901
Mpp3	286.228	-0.177924	0.248894	-0.714859	0.474696	0.999901
Mpp4	14.2366	0.616825	0.377184	1.63534	0.101978	0.999901
Mpp5	202.946	0.00971243	0.136282	0.0712674	0.943185	0.999901
Mpp6	259.211	0.0344377	0.103178	0.333769	0.738554	0.999901
Mpp7	83.5316	0.127058	0.185091	0.686464	0.492421	0.999901
Mppe1	1.11621	0.660562	1.05983	0.623275	0.533104	0.999901
Mpped1	34.3197	0.118903	0.235397	0.505116	0.613477	0.999901
Mpped2	114.849	-0.113584	0.17329	-0.655455	0.512175	0.999901
Mprip	621.122	0.105321	0.116715	0.902377	0.366857	0.999901
Mpst	34.6216	0.335062	0.289068	1.15911	0.246411	0.999901
Mpv17	21.56	-0.217282	0.27174	-0.799594	0.423946	0.999901
Mpv17l	43.2696	-0.206764	0.19185	-1.07774	0.281151	0.999901
Mpv17l2	60.3898	0.271286	0.342704	0.791604	0.428592	0.999901
Mpz	2.00786	-0.410786	0.964845	-0.425753	0.670288	0.999901
Mpzl1	49.3006	-0.0408338	0.184094	-0.22181	0.824462	0.999901
Mpzl2	8.25032	-0.39999	0.42234	-0.94708	0.343598	0.999901
Mpzl3	31.8278	0.238174	0.273557	0.870655	0.383942	0.999901
Mr1	10.208	-0.372802	0.429229	-0.868538	0.3851	0.999901
Mrap	2.1725	1.33467	1.08732	1.22748	0.219642	0.999901
Mrap2	39.3903	-0.179116	0.380547	-0.470681	0.637869	0.999901
Mras	260.047	0.0325899	0.144211	0.225988	0.821211	0.999901
Mrc1	8.79333	-0.337388	0.516625	-0.653061	0.513717	0.999901
Mrc2	5.79196	0.27903	0.682559	0.408799	0.682687	0.999901
Mre11a	22.5215	-0.0570298	0.251298	-0.226941	0.820469	0.999901
Mreg	5.22601	0.24121	0.578726	0.416795	0.676828	0.999901
Mrfap1	499.975	-0.205756	0.157573	-1.30578	0.191628	0.999901
Mrgbp	25.5131	-0.0220874	0.238216	-0.0927202	0.926126	0.999901
Mrgpra4	0.108688	1.69467	3.23407	0.524004	0.600276	0.999901
Mrgprb1	0.484308	1.22957	3.10211	0.396365	0.691836	0.999901
Mrgprd	0.0741067	1.46598	3.23622	0.452991	0.650555	0.999901
Mrgpre	9.42242	0.336771	0.500581	0.672761	0.5011	0.999901
Mrgprf	12.8127	-0.11598	0.438302	-0.264611	0.791309	0.999901
Mri1	12.9143	-0.293472	0.345635	-0.849083	0.395835	0.999901
Mrm1	23.5746	0.0712318	0.272809	0.261105	0.794012	0.999901
Mro	15.4832	-0.0199985	0.313241	-0.0638439	0.949095	0.999901
Mroh1	139.511	0.295933	0.186897	1.5834	0.11333	0.999901
Mroh2a	3.88115	3.73593	1.88251	1.98454	0.0471953	0.999901
Mroh3	0.273233	2.49037	3.22725	0.77167	0.44031	0.999901
Mroh4	0.0724676	1.23242	3.23818	0.380589	0.703508	0.999901
Mroh5	2.15904	0.535496	0.696744	0.768569	0.442149	0.999901
Mroh7	0.584523	-0.389028	1.4518	-0.267963	0.788728	0.999901
Mroh8	2.81187	0.847022	1.15378	0.73413	0.462869	0.999901
Mrpl1	37.1623	0.213404	0.234555	0.909823	0.362916	0.999901
Mrpl10	54.1042	-0.184091	0.240403	-0.76576	0.443819	0.999901
Mrpl11	76.7581	-0.192071	0.185334	-1.03635	0.300039	0.999901
Mrpl12	127.48	0.0329651	0.226295	0.145673	0.884179	0.999901
Mrpl13	74.8275	0.0234463	0.182429	0.128523	0.897735	0.999901
Mrpl14	65.4055	-0.0732676	0.208304	-0.351734	0.725038	0.999901
Mrpl15	72.7069	-0.103236	0.165182	-0.624983	0.531982	0.999901
Mrpl16	86.3027	0.0689723	0.182136	0.378686	0.704921	0.999901
Mrpl17	67.6324	-0.192884	0.197448	-0.976886	0.328626	0.999901
Mrpl18	97.811	0.103243	0.167612	0.615967	0.537916	0.999901
Mrpl19	48.2755	-0.0308532	0.232522	-0.13269	0.894439	0.999901
Mrpl2	76.8055	-0.348168	0.202898	-1.71597	0.0861672	0.999901
Mrpl20	104.163	0.0383459	0.176619	0.21711	0.828122	0.999901
Mrpl21	77.9911	0.146527	0.176285	0.831195	0.405864	0.999901
Mrpl22	33.2374	-0.00429289	0.239242	-0.0179438	0.985684	0.999901
Mrpl23	39.5558	-0.295392	0.209092	-1.41274	0.157733	0.999901
Mrpl23-ps1	5.71012	0.144182	0.523679	0.275325	0.783067	0.999901
Mrpl24	87.4919	-0.223476	0.175236	-1.27528	0.202209	0.999901
Mrpl27	61.0074	-0.243839	0.261432	-0.932703	0.350973	0.999901
Mrpl28	67.8639	0.351058	0.239756	1.46423	0.14313	0.999901
Mrpl3	56.7108	-0.0134055	0.217161	-0.0617306	0.950777	0.999901
Mrpl30	83.1367	0.132677	0.212618	0.624014	0.532618	0.999901
Mrpl32	26.5805	0.0804796	0.28519	0.282196	0.777793	0.999901
Mrpl33	77.3141	-0.41388	0.210745	-1.96389	0.0495432	0.999901
Mrpl34	156.842	0.339308	0.1955	1.7356	0.0826351	0.999901
Mrpl35	49.074	0.0825956	0.237883	0.347211	0.728433	0.999901
Mrpl36	46.4323	-0.160918	0.206419	-0.779567	0.435646	0.999901
Mrpl37	58.8912	0.0351384	0.196295	0.179008	0.857931	0.999901
Mrpl38	65.5442	0.00691907	0.249725	0.0277068	0.977896	0.999901
Mrpl39	61.7817	-0.302411	0.340336	-0.888566	0.374236	0.999901
Mrpl4	78.7336	0.449939	0.174766	2.57453	0.0100378	0.999901
Mrpl40	45.7216	0.137059	0.26932	0.508905	0.610819	0.999901
Mrpl41	95.6754	0.242983	0.311957	0.778899	0.436039	0.999901
Mrpl42	91.8305	0.23773	0.171703	1.38454	0.166193	0.999901
Mrpl43	86.7664	-0.267059	0.187324	-1.42565	0.153969	0.999901
Mrpl44	32.7445	-0.217535	0.427056	-0.509381	0.610485	0.999901
Mrpl45	90.2848	-0.0172732	0.129482	-0.133401	0.893876	0.999901
Mrpl46	76.3856	0.148095	0.246889	0.599844	0.54861	0.999901
Mrpl47	55.3745	-0.0597663	0.164211	-0.363961	0.715887	0.999901
Mrpl48	72.017	-0.0376798	0.197174	-0.191099	0.848448	0.999901
Mrpl48-ps	23.1858	0.527963	0.390161	1.35319	0.175993	0.999901
Mrpl49	48.6058	-0.282656	0.204449	-1.38252	0.166811	0.999901
Mrpl50	47.6693	0.0232598	0.248865	0.0934637	0.925535	0.999901
Mrpl51	46.8857	-0.150992	0.211502	-0.713903	0.475287	0.999901
Mrpl52	78.8247	-0.2255	0.21516	-1.04806	0.294611	0.999901
Mrpl54	50.2325	-0.238626	0.282919	-0.843446	0.398979	0.999901
Mrpl55	40.6004	-0.0467399	0.196334	-0.238063	0.811832	0.999901
Mrpl57	55.0494	-0.113283	0.158869	-0.713059	0.475809	0.999901
Mrpl9	19.6761	-0.242431	0.267909	-0.904898	0.36552	0.999901
Mrps10	31.457	0.0434323	0.23219	0.187056	0.851617	0.999901
Mrps11	29.0081	0.0827841	0.238871	0.346564	0.728919	0.999901
Mrps12	127.601	0.321311	0.252202	1.27402	0.202656	0.999901
Mrps14	64.8264	-0.0643772	0.198843	-0.323759	0.746121	0.999901
Mrps15	129.925	-0.235151	0.169488	-1.38742	0.165314	0.999901
Mrps16	35.9088	0.232532	0.197415	1.17788	0.238844	0.999901
Mrps17	66.9803	-0.0760106	0.188392	-0.403471	0.686602	0.999901
Mrps18a	76.6743	0.328356	0.25487	1.28833	0.197632	0.999901
Mrps18b	1.79321	0.898234	0.873103	1.02878	0.303581	0.999901
Mrps18c	42.385	-0.142389	0.292695	-0.486477	0.626629	0.999901
Mrps2	65.1713	0.0217077	0.190356	0.114037	0.909209	0.999901
Mrps21	20.5032	-0.581838	0.394568	-1.47462	0.140315	0.999901
Mrps22	60.9399	-0.0808175	0.237808	-0.339843	0.733974	0.999901
Mrps23	90.827	0.113922	0.251688	0.452631	0.650815	0.999901
Mrps24	38.7528	-0.252528	0.180315	-1.40049	0.161368	0.999901
Mrps25	122.37	0.273974	0.176469	1.55254	0.120533	0.999901
Mrps26	73.5376	-0.0569072	0.141829	-0.401237	0.688246	0.999901
Mrps27	23.7872	0.112546	0.278931	0.403489	0.686588	0.999901
Mrps28	13.8668	-0.646291	0.591312	-1.09298	0.274404	0.999901
Mrps30	47.019	-0.100027	0.221372	-0.45185	0.651377	0.999901
Mrps31	72.4238	0.172412	0.193	0.893325	0.371683	0.999901
Mrps33	31.7097	-0.178498	0.224326	-0.795706	0.426203	0.999901
Mrps34	58.8713	0.146062	0.188527	0.774755	0.438485	0.999901
Mrps35	42.8512	-0.250945	0.21419	-1.1716	0.241359	0.999901
Mrps36	5.74482	0.173841	0.657823	0.264267	0.791574	0.999901
Mrps36-ps1	2.71383	-0.110151	0.636907	-0.172947	0.862693	0.999901
Mrps36-ps2	0.4993	1.46631	1.96289	0.747018	0.455053	0.999901
Mrps6	205.261	-0.0169738	0.172751	-0.0982559	0.921729	0.999901
Mrps7	57.2786	0.17876	0.160772	1.11189	0.266187	0.999901
Mrps9	87.2956	-0.0809323	0.183287	-0.441561	0.658807	0.999901
Mrrf	25.3246	-0.338316	0.294171	-1.15006	0.250117	0.999901
Mrs2	9.41812	0.0315487	0.364165	0.086633	0.930963	0.999901
Mrto4	29.8417	0.332195	0.220493	1.5066	0.131912	0.999901
Mrvi1	3.65314	-0.371023	0.58907	-0.629846	0.528796	0.999901
Ms4a1	0.0411399	-0.153096	3.23352	-0.0473464	0.962237	0.999901
Ms4a14	0.126735	0.978499	3.23119	0.302829	0.76202	0.999901
Ms4a15	0.0543978	-0.512697	3.22271	-0.159089	0.873599	0.999901
Ms4a2	0.0693642	-0.747701	3.2164	-0.232465	0.816177	0.999901
Ms4a3	0.0247022	1.00771	3.24021	0.311002	0.755799	0.999901
Ms4a4b	0.557926	0.649853	1.95607	0.332223	0.739721	0.999901
Ms4a4c	0.750954	-0.684491	1.86092	-0.367824	0.713004	0.999901
Ms4a4d	1.731	-2.30811	2.33323	-0.989233	0.322549	0.999901
Ms4a6b	3.26207	1.1834	0.823075	1.43778	0.150497	0.999901
Ms4a6c	1.17071	-0.683159	1.02267	-0.668015	0.504124	0.999901
Ms4a6d	1.14134	0.350667	1.23864	0.283107	0.777095	0.999901
Ms4a7	0.851073	1.27072	1.63003	0.779567	0.435646	0.999901
Ms4a8a	0.0427046	1.18718	3.23858	0.366573	0.713938	0.999901
Msantd1	0.970942	0.454698	1.01791	0.446697	0.655094	0.999901
Msantd2	47.9235	0.0809381	0.217777	0.371656	0.710149	0.999901
Msantd3	24.5455	0.0113347	0.240508	0.0471282	0.962411	0.999901
Msantd4	138.733	0.116577	0.212865	0.547655	0.583929	0.999901
Msc	1.22556	0.758058	0.958249	0.791086	0.428894	0.999901
Msh2	85.4507	0.00908088	0.166447	0.0545572	0.956491	0.999901
Msh3	90.487	0.0383519	0.15904	0.241147	0.809441	0.999901
Msh4	0.0911428	-0.438432	3.21559	-0.136346	0.891548	0.999901
Msh5	5.13815	-0.215384	0.53548	-0.402225	0.687518	0.999901
Msh6	48.4153	0.0787697	0.19081	0.412817	0.679741	0.999901
Msi1	66.8894	-0.17612	0.286249	-0.615267	0.538378	0.999901
Msi2	400.185	-0.127983	0.171343	-0.746939	0.4551	0.999901
Msl2	133.762	0.161643	0.137521	1.17541	0.23983	0.999901
Msl3	61.1183	0.0629652	0.208979	0.3013	0.763186	0.999901
Msl3l2	18.2585	0.319217	0.369544	0.863813	0.387691	0.999901
Msln	0.589581	1.89488	1.63024	1.16233	0.245099	0.999901
Mslnl	2.56804	0.692811	0.977062	0.709076	0.478277	0.999901
Msmo1	121.015	-0.010097	0.241827	-0.0417531	0.966696	0.999901
Msmp	0.130338	0.713137	3.22973	0.220804	0.825245	0.999901
Msn	94.9608	0.074782	0.268316	0.278709	0.780468	0.999901
Msr1	0.532433	1.58972	1.98461	0.801026	0.423117	0.999901
Msra	51.0615	-0.139697	0.206119	-0.67775	0.49793	0.999901
Msrb1	42.0497	-0.188574	0.260044	-0.725164	0.468352	0.999901
Msrb2	40.9604	-0.158827	0.262013	-0.606182	0.544394	0.999901
Msrb3	12.3701	-0.29476	0.441822	-0.667145	0.504679	0.999901
Mss51	8.4419	0.0115227	0.473278	0.0243466	0.980576	0.999901
Mst1	0.0598898	1.34787	3.23721	0.416366	0.677142	0.999901
Mst1r	1.01357	-0.408627	1.24251	-0.328873	0.742252	0.999901
Mstn	0.0629539	0.450472	3.23591	0.13921	0.889284	0.999901
Msto1	11.3488	0.253969	0.342608	0.741281	0.458523	0.999901
Msx1	11.9236	-0.360225	0.364213	-0.98905	0.322639	0.999901
Msx2	6.18789	-0.86904	0.762928	-1.13909	0.254668	0.999901
Mt1	2169.88	-0.133308	0.149812	-0.889835	0.373555	0.999901
Mt2	1181.72	-0.538939	0.183933	-2.93008	0.00338875	0.999901
Mt3	104.266	-0.222796	0.326693	-0.681974	0.495256	0.999901
Mta1	89.2913	-0.247514	0.291265	-0.849791	0.395441	0.999901
Mta2	44.5778	-0.41948	0.267667	-1.56717	0.117075	0.999901
Mta3	11.6634	0.0311942	0.384212	0.08119	0.935291	0.999901
Mtag2	2.16067	0.0277184	0.80901	0.0342621	0.972668	0.999901
Mtap	44.0616	-0.0661811	0.186957	-0.353991	0.723346	0.999901
Mtap7d3	0.544833	1.4804	1.63912	0.903165	0.366439	0.999901
Mtbp	16.8531	-0.152442	0.542571	-0.280962	0.77874	0.999901
Mtch1	567.872	0.510425	0.251562	2.02902	0.0424558	0.999901
Mtch2	387.861	-0.0471313	0.144489	-0.326194	0.744278	0.999901
Mtcl1	315.356	0.186946	0.215083	0.86918	0.384749	0.999901
Mtcp1	19.7343	0.175498	0.319374	0.549506	0.582658	0.999901
Mtdh	810.549	-0.104833	0.135263	-0.775032	0.438321	0.999901
Mterf1a	1.22227	-0.219715	0.908293	-0.241899	0.808858	0.999901
Mterf1b	0.865242	0.485499	1.17588	0.412882	0.679693	0.999901
Mterf2	26.367	0.0142432	0.273378	0.0521009	0.958448	0.999901
Mterf3	13.4121	0.0530575	0.351758	0.150835	0.880106	0.999901
Mterf4	25.6489	-0.00883936	0.27408	-0.032251	0.974272	0.999901
Mtf1	71.8351	-0.32459	0.192931	-1.68241	0.092489	0.999901
Mtf2	201.157	0.0765606	0.132796	0.576529	0.564258	0.999901
Mtfmt	15.7908	-0.0461033	0.363274	-0.12691	0.899011	0.999901
Mtfr1	12.6888	-0.335239	0.308893	-1.08529	0.277792	0.999901
Mtfr1l	134.119	-0.143539	0.138142	-1.03907	0.298773	0.999901
Mtfr2	0.473951	0.49592	1.65201	0.300192	0.764031	0.999901
Mtg1	19.8017	-0.0448292	0.285458	-0.157043	0.875211	0.999901
Mtg2	25.1537	-0.153587	0.260987	-0.588487	0.556206	0.999901
Mthfd1	50.5781	-0.32563	0.25482	-1.27788	0.20129	0.999901
Mthfd1l	33.5002	-0.230139	0.21853	-1.05312	0.292285	0.999901
Mthfd2	42.5337	0.0408177	0.17612	0.231761	0.816724	0.999901
Mthfd2l	1.96961	0.598897	0.806877	0.74224	0.457942	0.999901
Mthfr	20.8083	0.263573	0.322484	0.817322	0.413744	0.999901
Mthfs	11.1075	-0.161029	0.456373	-0.352845	0.724204	0.999901
Mthfsd	52.7897	-0.19888	0.207672	-0.957664	0.338232	0.999901
Mthfsl	10.5245	-0.433417	0.410814	-1.05502	0.291416	0.999901
Mtif2	63.7802	-0.186639	0.178124	-1.0478	0.294731	0.999901
Mtif3	37.0159	-0.0433414	0.242658	-0.178611	0.858243	0.999901
Mtl5	0.39203	0.15347	2.25583	0.0680326	0.94576	0.999901
Mtm1	46.2594	-0.170543	0.284554	-0.599336	0.548949	0.999901
Mtmr1	37.0366	-0.0645107	0.189684	-0.340096	0.733784	0.999901
Mtmr10	22.9347	-0.00755149	0.237072	-0.0318532	0.974589	0.999901
Mtmr11	19.1574	0.199128	0.289519	0.687789	0.491585	0.999901
Mtmr12	25.094	0.503479	0.295405	1.70437	0.0883124	0.999901
Mtmr14	25.9905	0.0869555	0.253492	0.343031	0.731575	0.999901
Mtmr2	70.4603	-0.179261	0.137044	-1.30805	0.190855	0.999901
Mtmr3	66.4496	-0.182039	0.188757	-0.964407	0.334842	0.999901
Mtmr4	257.39	0.00626364	0.165186	0.0379188	0.969752	0.999901
Mtmr6	194.227	-0.149577	0.155262	-0.963384	0.335355	0.999901
Mtmr7	54.5942	0.0186205	0.245669	0.0757948	0.939582	0.999901
Mtmr9	6.31499	0.901413	0.531959	1.69452	0.090167	0.999901
Mto1	50.0922	-0.21396	0.259383	-0.82488	0.40944	0.999901
Mtor	119.535	-0.244459	0.147072	-1.66217	0.0964792	0.999901
Mtpap	45.7104	0.0348927	0.2451	0.142361	0.886795	0.999901
Mtpn	216.671	-0.137437	0.130339	-1.05446	0.291672	0.999901
Mtr	15.6718	0.289898	0.414838	0.698821	0.484664	0.999901
Mtrf1	10.7808	-0.526578	0.381747	-1.37939	0.167774	0.999901
Mtrf1l	23.1308	0.0317312	0.266049	0.119269	0.905063	0.999901
Mtrr	16.9762	-0.451072	0.33572	-1.3436	0.179079	0.999901
Mtss1	322.085	-0.067806	0.174214	-0.389211	0.69712	0.999901
Mtss1l	509.469	0.08485	0.149005	0.569445	0.569054	0.999901
Mttp	12.8704	0.474711	0.394216	1.20419	0.228516	0.999901
Mturn	103.645	0.107545	0.160793	0.668844	0.503595	0.999901
Mtus1	257.456	0.163439	0.172395	0.948044	0.343107	0.999901
Mtus2	339.647	-0.0275917	0.126594	-0.217954	0.827465	0.999901
Mtx1	30.329	0.0882619	0.271645	0.324916	0.745244	0.999901
Mtx2	37.1525	-0.247223	0.258078	-0.957939	0.338093	0.999901
Mtx3	54.6084	-0.270711	0.241237	-1.12218	0.261785	0.999901
Muc1	0.506498	0.629101	2.2709	0.277027	0.781759	0.999901
Muc13	0.0241309	1.00151	3.24026	0.309085	0.757257	0.999901
Muc15	0.474723	0.288729	2.16995	0.133058	0.894147	0.999901
Muc19	0.0829104	0.467115	3.23208	0.144525	0.885086	0.999901
Muc2	0.249282	2.42044	3.22773	0.749887	0.453323	0.999901
Muc6	0.143922	1.92983	3.23184	0.597129	0.550421	0.999901
Mug1	0.123511	1.81228	3.23301	0.560554	0.575102	0.999901
Mul1	79.7938	0.380047	0.262368	1.44853	0.14747	0.999901
Mum1	63.8834	-0.366866	0.193152	-1.89936	0.057517	0.999901
Mum1l1	13.9045	0.32671	0.386091	0.8462	0.397441	0.999901
Mup3	0.153215	0.413246	3.2152	0.128529	0.897731	0.999901
Mup5	0.0399511	1.16187	3.23881	0.358734	0.719794	0.999901
Mup6	0.100738	0.79012	3.23298	0.244393	0.806926	0.999901
Murc	2.96901	0.195385	0.767339	0.254626	0.799012	0.999901
Mus81	22.6524	0.398769	0.345659	1.15365	0.248644	0.999901
Musk	0.77624	1.08474	1.49322	0.726441	0.467569	0.999901
Mustn1	1.99858	0.282882	0.751586	0.37638	0.706634	0.999901
Mut	130.849	-0.290745	0.239436	-1.21429	0.224636	0.999901
Mutyh	6.79593	-0.0176457	0.521803	-0.0338169	0.973023	0.999901
Mvb12a	20.1737	-0.216591	0.316086	-0.685229	0.4932	0.999901
Mvb12b	95.9004	-0.0454712	0.147119	-0.309078	0.757262	0.999901
Mvd	62.3417	0.611767	0.367879	1.66296	0.0963212	0.999901
Mvk	27.0361	-0.204143	0.290532	-0.702652	0.482272	0.999901
Mvp	6.32	-0.924622	0.379631	-2.43558	0.0148678	0.999901
Mx1	0.406159	1.34394	2.03771	0.659537	0.509551	0.999901
Mx2	2.90989	0.331247	0.988705	0.335032	0.737601	0.999901
Mxd1	55.9608	-0.122929	0.23217	-0.529479	0.596473	0.999901
Mxd4	281.342	0.223787	0.175206	1.27728	0.201502	0.999901
Mxi1	172.579	0.0296897	0.163956	0.181083	0.856302	0.999901
Mxra7	26.419	-0.0874693	0.26372	-0.331674	0.740135	0.999901
Mxra8	32.6216	-0.234681	0.232014	-1.0115	0.311779	0.999901
Myadm	41.9261	0.140458	0.210933	0.665888	0.505482	0.999901
Myadml2	6.13759	0.526128	0.589627	0.892307	0.372228	0.999901
Myadml2os	0.033739	-0.0738639	3.2359	-0.0228264	0.981789	0.999901
Myb	1.22687	-0.0426713	0.964804	-0.0442279	0.964723	0.999901
Mybbp1a	82.4951	0.0410558	0.163744	0.250731	0.802022	0.999901
Mybl1	28.029	-0.303152	0.224875	-1.34809	0.177628	0.999901
Mybl2	1.36721	1.96973	1.04393	1.88684	0.059182	0.999901
Mybpc1	59.0948	0.0129575	0.389455	0.0332709	0.973459	0.999901
Mybpc2	0.329151	0.629779	2.5729	0.244774	0.806631	0.999901
Mybpc3	57.1155	0.0182419	0.405439	0.044993	0.964113	0.999901
Mybph	0.702806	1.18448	2.20809	0.536428	0.591663	0.999901
Mybphl	0.173747	0.38429	2.94712	0.130395	0.896254	0.999901
Myc	0.728291	-1.42471	1.40775	-1.01205	0.311514	0.999901
Mycbp	31.8777	-0.0810687	0.284033	-0.28542	0.775323	0.999901
Mycbp2	1167.54	-0.0307741	0.119661	-0.257177	0.797042	0.999901
Mycbpap	8.4152	0.232378	0.40295	0.576694	0.564146	0.999901
Mycl	6.55915	-0.118791	0.585852	-0.202766	0.839318	0.999901
Mycn	2.77566	-0.611594	0.865716	-0.706461	0.479902	0.999901
Myct1	1.80579	-0.359082	0.981754	-0.365756	0.714547	0.999901
Myd88	8.87667	0.655374	0.407292	1.6091	0.107594	0.999901
Myef2	94.7148	-0.140978	0.220075	-0.640591	0.521788	0.999901
Myeov2	367.377	-0.121508	0.160328	-0.757872	0.448527	0.999901
Myg1	44.1015	0.253003	0.20647	1.22538	0.220434	0.999901
Myh1	0.482847	0.953558	2.19712	0.434004	0.664285	0.999901
Myh10	673.706	0.0901659	0.142773	0.631533	0.527692	0.999901
Myh11	12.1835	-0.0731604	0.389417	-0.187872	0.850977	0.999901
Myh13	0.718921	-2.9763	1.82222	-1.63333	0.102399	0.999901
Myh14	126.838	0.372163	0.257669	1.44434	0.148642	0.999901
Myh15	3.21797	-0.957688	0.748161	-1.28006	0.200525	0.999901
Myh2	0.401793	0.252065	1.55511	0.162088	0.871236	0.999901
Myh3	0.660418	0.0975549	1.35519	0.0719861	0.942613	0.999901
Myh4	0.503414	-0.373283	1.76961	-0.210941	0.832933	0.999901
Myh6	0.0854092	1.5412	3.23548	0.476344	0.633829	0.999901
Myh7	3.02409	0.810159	0.73693	1.09937	0.271607	0.999901
Myh7b	8.80903	0.0505732	0.409219	0.123585	0.901644	0.999901
Myh8	0.298655	2.58092	2.58789	0.997308	0.318615	0.999901
Myh9	184.822	0.0370814	0.177161	0.209309	0.834207	0.999901
Myl1	1.64996	-0.597404	0.962513	-0.620672	0.534816	0.999901
Myl12a	59.786	-0.247053	0.261561	-0.944531	0.344898	0.999901
Myl12b	167.518	-0.0991505	0.145918	-0.679493	0.496826	0.999901
Myl2	0.527256	1.12991	1.39643	0.809139	0.418435	0.999901
Myl3	0.201282	2.21564	2.52774	0.876529	0.380743	0.999901
Myl4	1.16323	-0.0659579	0.8648	-0.0762696	0.939205	0.999901
Myl6	128.677	-0.572824	0.219911	-2.6048	0.00919271	0.999901
Myl6b	19.8601	0.0566707	0.334434	0.169453	0.865441	0.999901
Myl9	21.1487	0.0267281	0.332783	0.080317	0.935985	0.999901
Mylip	27.9418	-0.256625	0.344809	-0.744252	0.456724	0.999901
Mylk	51.577	-0.0116222	0.214992	-0.0540586	0.956888	0.999901
Mylk3	0.787003	1.44528	1.47902	0.977187	0.328476	0.999901
Mylk4	0.466147	-0.560716	2.16692	-0.258762	0.795819	0.999901
Mylpf	2.01103	-0.0812226	0.906114	-0.0896383	0.928575	0.999901
Mynn	24.9271	-0.160599	0.266467	-0.602698	0.54671	0.999901
Myo10	106.311	-0.0395529	0.194948	-0.202889	0.839222	0.999901
Myo15	1.96157	-1.16552	0.751719	-1.55048	0.121027	0.999901
Myo16	29.345	0.406754	0.256315	1.58693	0.112529	0.999901
Myo18a	277.25	0.357068	0.180205	1.98145	0.0475407	0.999901
Myo18b	0.116019	-1.28509	3.20523	-0.400937	0.688467	0.999901
Myo19	10.328	-0.305778	0.421025	-0.726269	0.467674	0.999901
Myo1a	3.36337	1.27373	0.81631	1.56036	0.118676	0.999901
Myo1b	26.9305	0.20695	0.299531	0.690913	0.48962	0.999901
Myo1c	20.1082	-0.0538818	0.289711	-0.185984	0.852457	0.999901
Myo1d	37.5297	-0.225783	0.322616	-0.69985	0.484021	0.999901
Myo1e	18.2192	0.205501	0.3116	0.659501	0.509574	0.999901
Myo1f	3.03203	0.177694	0.613357	0.289707	0.772041	0.999901
Myo1g	0.391374	1.32626	2.04361	0.64898	0.516351	0.999901
Myo1h	0.384084	1.17219	2.03959	0.57472	0.56548	0.999901
Myo3a	0.343889	0.0774563	2.55165	0.0303554	0.975784	0.999901
Myo3b	0.412052	-0.30059	2.46702	-0.121844	0.903023	0.999901
Myo5a	876.523	-0.105235	0.096016	-1.09601	0.273072	0.999901
Myo5b	4.98174	-0.0143754	0.526985	-0.0272786	0.978238	0.999901
Myo5c	6.25397	-0.436918	0.443921	-0.984224	0.325005	0.999901
Myo6	508.491	0.0725876	0.112791	0.643559	0.519861	0.999901
Myo7a	3.2743	0.0887364	0.743645	0.119326	0.905017	0.999901
Myo9a	458.56	0.0186866	0.0938178	0.19918	0.842122	0.999901
Myo9b	21.9121	-0.384378	0.262755	-1.46288	0.143501	0.999901
Myoc	3.61731	0.0897318	0.71833	0.124917	0.900589	0.999901
Myocd	0.227446	1.53973	2.49903	0.616132	0.537807	0.999901
Myof	20.6754	-0.240276	0.328103	-0.73232	0.463974	0.999901
Myog	0.0959933	0.743273	3.23341	0.229873	0.818191	0.999901
Myom1	2.62684	0.716753	0.678604	1.05622	0.290869	0.999901
Myom2	1.185	-1.03577	1.15863	-0.893961	0.371343	0.999901
Myom3	0.431235	0.0875162	2.01094	0.04352	0.965287	0.999901
Myot	0.200507	2.22312	3.22922	0.688436	0.491178	0.999901
Myoz2	0.187265	2.15112	2.87312	0.748707	0.454034	0.999901
Mypn	1.29114	-0.25403	1.18589	-0.214211	0.830382	0.999901
Mypop	70.5618	0.171462	0.163265	1.05021	0.293624	0.999901
Myrf	61.4976	-0.303628	0.365739	-0.830178	0.406438	0.999901
Myrfl	0.0558304	1.23242	3.23818	0.380589	0.703508	0.999901
Myrip	33.6031	0.213949	0.226162	0.946001	0.344148	0.999901
Mysm1	118.271	0.0647137	0.176156	0.367366	0.713346	0.999901
Myt1	51.4392	-0.109691	0.219506	-0.499717	0.617274	0.999901
Myt1l	606.775	0.0612674	0.104028	0.588952	0.555894	0.999901
Myzap	1.41561	0.935251	1.10377	0.847325	0.396814	0.999901
Mzb1	0.46832	1.08907	2.68514	0.405592	0.685042	0.999901
Mzf1	5.9183	0.621949	0.420961	1.47745	0.139556	0.999901
Mzt1	27.5961	-0.263905	0.38689	-0.68212	0.495163	0.999901
Mzt2	26.6983	0.0337066	0.272785	0.123565	0.90166	0.999901
N28178	73.0912	0.0951201	0.216795	0.438756	0.660838	0.999901
N4bp1	228.743	0.203939	0.164565	1.23926	0.215247	0.999901
N4bp2	35.1488	0.318613	0.238472	1.33606	0.18153	0.999901
N4bp2l1	68.3467	-0.110791	0.149989	-0.738656	0.460116	0.999901
N4bp2l2	186.824	0.108342	0.142877	0.758286	0.44828	0.999901
N4bp2os	0.0804993	-0.216289	3.22087	-0.0671525	0.94646	0.999901
N4bp3	13.986	-0.215917	0.339904	-0.635231	0.525278	0.999901
N6amt1	133.222	-0.306372	0.169444	-1.8081	0.0705907	0.999901
N6amt2	32.4937	-0.0441482	0.225068	-0.196155	0.844489	0.999901
Naa10	20.9541	-0.192497	0.252441	-0.762545	0.445735	0.999901
Naa15	252.766	0.0714659	0.121639	0.587525	0.556851	0.999901
Naa16	67.9982	0.00732777	0.177328	0.0413232	0.967038	0.999901
Naa20	38.2862	0.0195785	0.23326	0.0839345	0.933109	0.999901
Naa25	131.646	0.177483	0.185652	0.955999	0.339073	0.999901
Naa30	82.7677	0.0323271	0.152026	0.212642	0.831607	0.999901
Naa35	257.437	-0.024356	0.116591	-0.2089	0.834526	0.999901
Naa38	139.146	0.0428697	0.126944	0.337705	0.735586	0.999901
Naa40	20.0443	-0.103215	0.286613	-0.36012	0.718757	0.999901
Naa50	165.235	0.00669821	0.170759	0.0392261	0.96871	0.999901
Naa60	160.031	0.484844	0.224877	2.15604	0.0310802	0.999901
Naaa	19.7096	-0.519842	0.297855	-1.74529	0.0809346	0.999901
Naalad2	4.84785	-0.249801	0.464496	-0.53779	0.590722	0.999901
Nab1	99.266	0.239635	0.246362	0.972694	0.330705	0.999901
Nab2	42.6401	0.039496	0.253059	0.156074	0.875975	0.999901
Nabp1	10.5985	-0.343464	0.421179	-0.815483	0.414796	0.999901
Nabp2	38.9698	0.239761	0.235523	1.01799	0.308682	0.999901
Naca	185.682	-0.376929	0.271635	-1.38763	0.16525	0.999901
Nacad	59.8536	-0.325302	0.229655	-1.41648	0.156635	0.999901
Nacc1	27.0647	0.252101	0.297345	0.847842	0.396526	0.999901
Nacc2	571.046	0.0351618	0.165341	0.212662	0.83159	0.999901
Nadk	50.2027	-0.0653725	0.239128	-0.273379	0.784562	0.999901
Nadk2	22.7861	-0.0753478	0.416925	-0.180723	0.856585	0.999901
Nadsyn1	6.41955	-0.693937	0.501508	-1.3837	0.16645	0.999901
Nae1	139.997	-0.139243	0.142111	-0.97982	0.327175	0.999901
Naf1	40.9055	0.150491	0.252386	0.596274	0.550992	0.999901
Naga	7.16008	0.391816	0.494938	0.791645	0.428567	0.999901
Nagk	60.45	-0.0290426	0.208765	-0.139116	0.889358	0.999901
Naglu	16.0997	0.328431	0.379137	0.866261	0.386347	0.999901
Nagpa	33.717	-0.173443	0.288963	-0.600225	0.548356	0.999901
Naif1	8.11697	0.793402	0.553347	1.43382	0.151623	0.999901
Naip1	0.212311	0.494033	2.81972	0.175206	0.860918	0.999901
Naip2	0.882464	0.137843	1.3662	0.100895	0.919634	0.999901
Naip5	1.03412	0.329396	1.20254	0.273918	0.784148	0.999901
Naip6	0.623627	-0.837586	1.67495	-0.500066	0.617029	0.999901
Nalcn	88.3934	-0.0936576	0.164034	-0.570965	0.568024	0.999901
Nampt	90.1634	-0.195885	0.190496	-1.02829	0.303815	0.999901
Nanog	0.0283519	1.04604	3.23988	0.322864	0.746798	0.999901
Nanos1	31.1467	0.0427337	0.245085	0.174363	0.86158	0.999901
Nanos2	0.339237	-1.2035	1.78735	-0.673344	0.500728	0.999901
Nanos3	2.51797	-0.149022	0.909624	-0.163828	0.869867	0.999901
Nanp	0.191115	0.308687	2.86662	0.107683	0.914247	0.999901
Nans	34.5339	-0.100614	0.257169	-0.391237	0.695622	0.999901
Nap1l1	287.13	0.103066	0.113211	0.91039	0.362617	0.999901
Nap1l2	110.789	0.0533791	0.270047	0.197666	0.843306	0.999901
Nap1l3	111.629	-0.191489	0.241667	-0.792368	0.428146	0.999901
Nap1l4	308.968	-0.0958951	0.109336	-0.877064	0.380452	0.999901
Nap1l5	1005.2	-0.110417	0.239069	-0.461862	0.64418	0.999901
Napa	201.719	-0.221238	0.111917	-1.97681	0.0480626	0.999901
Napb	1236.5	0.247166	0.126176	1.9589	0.0501243	0.999901
Napepld	20.3425	-0.0889419	0.247618	-0.359191	0.719452	0.999901
Napg	275.286	-0.159578	0.119458	-1.33585	0.181599	0.999901
Naprt	5.62582	-0.313349	0.456829	-0.685923	0.492762	0.999901
Napsa	0.966541	1.6775	1.65147	1.01576	0.309743	0.999901
Narf	83.1055	-0.103351	0.154193	-0.670272	0.502685	0.999901
Narfl	21.414	-0.312051	0.277226	-1.12562	0.260326	0.999901
Nars	580.535	-0.0583644	0.12718	-0.458912	0.646297	0.999901
Nars2	8.16617	0.106223	0.414345	0.256363	0.797671	0.999901
Nasp	56.0767	0.177735	0.152565	1.16498	0.244027	0.999901
Nat1	0.629395	0.0180109	1.47428	0.0122168	0.990253	0.999901
Nat10	24.2203	-0.266866	0.273294	-0.97648	0.328827	0.999901
Nat14	38.1967	0.31392	0.248987	1.26079	0.207384	0.999901
Nat2	1.16552	1.28257	1.2728	1.00768	0.313609	0.999901
Nat6	16.7024	0.269779	0.329774	0.818072	0.413316	0.999901
Nat8	6.83476	0.330493	0.503453	0.656452	0.511534	0.999901
Nat8b	0.0693642	-0.747701	3.2164	-0.232465	0.816177	0.999901
Nat8l	625.236	-0.043689	0.170523	-0.256207	0.797791	0.999901
Nat9	15.74	0.692646	0.426015	1.62587	0.103977	0.999901
Natd1	19.7334	0.085919	0.397368	0.21622	0.828816	0.999901
Nav1	248.181	0.10922	0.178121	0.613177	0.539759	0.999901
Nav2	292.78	0.091187	0.151187	0.60314	0.546416	0.999901
Nav3	98.7321	0.189547	0.161443	1.17408	0.240363	0.999901
Nbas	55.6951	0.22868	0.182605	1.25232	0.210453	0.999901
Nbea	721.259	0.00976773	0.108515	0.0900128	0.928277	0.999901
Nbeal1	267.486	0.0708586	0.0949161	0.746539	0.455342	0.999901
Nbeal2	7.75693	0.554239	0.434905	1.27439	0.202525	0.999901
Nbl1	39.402	-0.130922	0.291005	-0.449897	0.652785	0.999901
Nbn	46.0095	0.0445145	0.197982	0.224841	0.822103	0.999901
Nbr1	175.648	-0.0966366	0.205049	-0.471284	0.637438	0.999901
Ncald	459.455	0.114025	0.114793	0.993307	0.32056	0.999901
Ncam1	1356.42	0.0882398	0.122659	0.719389	0.471901	0.999901
Ncam2	145.87	0.150632	0.207932	0.72443	0.468802	0.999901
Ncan	55.9088	0.144112	0.293828	0.490463	0.623806	0.999901
Ncapd2	64.4554	-0.0379367	0.229791	-0.165092	0.868871	0.999901
Ncapd3	71.9219	0.116545	0.189463	0.615133	0.538467	0.999901
Ncapg	1.13338	0.596074	1.3592	0.438547	0.66099	0.999901
Ncapg2	10.7352	0.704084	0.637869	1.10381	0.269677	0.999901
Ncaph	1.11585	0.536812	0.995679	0.539141	0.589789	0.999901
Ncaph2	122.729	-0.170603	0.155636	-1.09617	0.273004	0.999901
Ncbp1	83.3954	0.210814	0.176825	1.19222	0.233175	0.999901
Ncbp2	88.2118	0.123517	0.179828	0.686862	0.49217	0.999901
Nccrp1	0.503745	1.65697	2.27696	0.727708	0.466792	0.999901
Ncdn	835.842	0.717538	0.354848	2.0221	0.0431664	0.999901
Nceh1	227.664	0.0105202	0.184406	0.0570494	0.954506	0.999901
Ncf1	7.30613	-0.0758578	0.493286	-0.15378	0.877783	0.999901
Ncf2	5.39439	1.10503	0.700108	1.57837	0.114482	0.999901
Ncf4	0.560223	1.31127	1.48034	0.885792	0.375729	0.999901
Nck1	98.4225	0.215523	0.168919	1.27589	0.201993	0.999901
Nck2	24.0575	-0.172228	0.240281	-0.716777	0.473512	0.999901
Nckap1	376.511	-0.15125	0.111763	-1.35331	0.175956	0.999901
Nckap1l	3.49557	-0.456806	0.555061	-0.822984	0.410517	0.999901
Nckap5	17.156	-0.148818	0.31455	-0.473113	0.636133	0.999901
Nckap5l	8.32217	1.14403	0.526802	2.17166	0.0298813	0.999901
Nckipsd	79.4681	0.0293575	0.17012	0.172569	0.86299	0.999901
Ncl	776.739	-0.121614	0.1146	-1.06121	0.288595	0.999901
Ncln	49.3633	-0.0285524	0.233436	-0.122313	0.902651	0.999901
Ncmap	5.60012	-0.24647	0.487772	-0.505298	0.613349	0.999901
Ncoa1	192.598	-0.278134	0.269176	-1.03328	0.301473	0.999901
Ncoa2	79.6509	-0.0567395	0.193833	-0.292724	0.769733	0.999901
Ncoa3	35.981	-0.0957613	0.247344	-0.387159	0.698638	0.999901
Ncoa4	2.122	-0.193933	0.793591	-0.244374	0.806941	0.999901
Ncoa5	67.4771	-0.0104705	0.237043	-0.0441712	0.964768	0.999901
Ncoa6	105.193	-0.208273	0.178801	-1.16483	0.244087	0.999901
Ncoa7	497.555	-0.0805149	0.0914534	-0.880393	0.378647	0.999901
Ncor1	992.016	-0.0630901	0.112612	-0.560242	0.575315	0.999901
Ncor2	147.808	0.13375	0.190913	0.700582	0.483564	0.999901
Ncs1	208.041	-0.0505232	0.227462	-0.222116	0.824223	0.999901
Ncstn	11.8984	0.495317	0.355645	1.39273	0.163702	0.999901
Nctc1	0.960262	3.08214	3.16124	0.974977	0.329572	0.999901
Ndc1	43.055	0.235025	0.207974	1.13007	0.258448	0.999901
Ndc80	0.354583	2.74492	2.48348	1.10527	0.269042	0.999901
Nde1	37.4747	-0.0856761	0.245046	-0.349632	0.726615	0.999901
Ndel1	164.628	-0.143464	0.228747	-0.627171	0.530547	0.999901
Ndfip1	40.7773	-0.0587658	0.244757	-0.240099	0.810254	0.999901
Ndfip2	190.051	-0.109321	0.238644	-0.45809	0.646888	0.999901
Ndn	345.78	-0.175005	0.238836	-0.73274	0.463717	0.999901
Ndnf	19.2572	-0.340194	0.327928	-1.0374	0.299548	0.999901
Ndnl2	19.9185	-0.0307813	0.352942	-0.0872136	0.930502	0.999901
Ndor1	14.7668	-0.0493441	0.390049	-0.126507	0.89933	0.999901
Ndp	17.4241	0.189445	0.382637	0.495102	0.620528	0.999901
Ndrg1	182.422	-0.0778769	0.151473	-0.51413	0.607161	0.999901
Ndrg2	1739.07	0.119449	0.212553	0.561974	0.574134	0.999901
Ndrg3	494.463	0.0978033	0.138335	0.707002	0.479565	0.999901
Ndrg4	1046.82	-0.40338	0.355411	-1.13497	0.256388	0.999901
Ndst1	117.782	-0.0254001	0.186348	-0.136305	0.89158	0.999901
Ndst2	30.3651	0.197655	0.279404	0.707417	0.479308	0.999901
Ndst3	154.914	0.203413	0.241492	0.842317	0.39961	0.999901
Ndst4	14.535	-0.305226	0.472086	-0.646548	0.517925	0.999901
Ndufa1	183.901	-0.490278	0.497831	-0.984827	0.324709	0.999901
Ndufa10	451.34	-0.074029	0.112718	-0.656765	0.511332	0.999901
Ndufa11	271.442	0.0778573	0.172887	0.450337	0.652467	0.999901
Ndufa12	251.045	0.0105754	0.238254	0.0443871	0.964596	0.999901
Ndufa13	420.012	0.266714	0.207273	1.28677	0.198173	0.999901
Ndufa2	501.397	0.221974	0.184552	1.20277	0.229065	0.999901
Ndufa3	294.621	0.07477	0.149054	0.501631	0.615927	0.999901
Ndufa4	209.877	-0.504937	0.35541	-1.42072	0.155398	0.999901
Ndufa4l2	2.82541	-0.461032	0.818454	-0.563296	0.573233	0.999901
Ndufa5	684.645	0.124183	0.259549	0.478457	0.632325	0.999901
Ndufa6	401.013	-0.246076	0.19448	-1.26531	0.205762	0.999901
Ndufa7	202.228	-0.0595129	0.113574	-0.524003	0.600276	0.999901
Ndufa8	233.722	-0.0348203	0.16845	-0.20671	0.836236	0.999901
Ndufa9	128.824	-0.110713	0.174202	-0.635545	0.525073	0.999901
Ndufab1	146.571	-0.0138637	0.138816	-0.0998713	0.920447	0.999901
Ndufaf1	17.1489	-0.110602	0.272076	-0.40651	0.684368	0.999901
Ndufaf2	53.442	-0.268	0.201703	-1.32869	0.183952	0.999901
Ndufaf3	56.9294	0.0584394	0.197523	0.295861	0.767336	0.999901
Ndufaf4	130.982	-0.0262345	0.125641	-0.208805	0.8346	0.999901
Ndufaf5	51.7524	-0.187341	0.231463	-0.809379	0.418297	0.999901
Ndufaf6	24.6844	-0.307989	0.269273	-1.14378	0.252716	0.999901
Ndufaf7	43.4742	0.0380947	0.279844	0.136128	0.89172	0.999901
Ndufb10	211.488	-0.0777574	0.148967	-0.521977	0.601686	0.999901
Ndufb11	149.112	-0.0376205	0.12814	-0.29359	0.769071	0.999901
Ndufb2	226.108	0.0820784	0.114241	0.718466	0.47247	0.999901
Ndufb3	417.483	-0.68753	0.46839	-1.46786	0.142143	0.999901
Ndufb4	119.898	-0.284104	0.230336	-1.23343	0.217414	0.999901
Ndufb5	525.35	-0.194798	0.186126	-1.04659	0.295288	0.999901
Ndufb6	159.881	0.00927508	0.207061	0.044794	0.964272	0.999901
Ndufb7	186.243	-0.0297996	0.164763	-0.180864	0.856475	0.999901
Ndufb8	567.464	0.0561578	0.119684	0.469218	0.638914	0.999901
Ndufb9	408.964	-0.148723	0.159085	-0.934866	0.349857	0.999901
Ndufc1	330.212	-0.116451	0.164274	-0.708881	0.478398	0.999901
Ndufc2	464.273	-0.0268822	0.160637	-0.167347	0.867097	0.999901
Ndufs1	277.102	-0.0283255	0.0941716	-0.300786	0.763577	0.999901
Ndufs2	219.089	-0.235419	0.186468	-1.26252	0.206763	0.999901
Ndufs3	28.7686	-0.397855	0.310887	-1.27974	0.200637	0.999901
Ndufs4	216.974	-0.043719	0.101196	-0.432023	0.665725	0.999901
Ndufs5	36.1168	-0.406523	0.271751	-1.49594	0.134669	0.999901
Ndufs6	193.483	0.138467	0.232207	0.596311	0.550968	0.999901
Ndufs7	233.736	-0.00891683	0.149813	-0.05952	0.952538	0.999901
Ndufs8	159.023	0.0320176	0.123761	0.258705	0.795863	0.999901
Ndufv1	322.805	0.304816	0.198943	1.53218	0.125479	0.999901
Ndufv2	294.492	-0.0504945	0.150056	-0.336505	0.73649	0.999901
Ndufv3	452.698	-0.32023	0.202751	-1.57942	0.114239	0.999901
Neat1	356.811	-0.200741	0.151752	-1.32282	0.185896	0.999901
Neb	93.3367	-0.0859027	0.281628	-0.305022	0.76035	0.999901
Nebl	114.829	0.0105715	0.174503	0.0605808	0.951693	0.999901
Necab1	35.4683	0.106301	0.286496	0.371038	0.710609	0.999901
Necab2	10.1225	-0.179917	0.490105	-0.367099	0.713545	0.999901
Necab3	17.4611	0.348919	0.316967	1.1008	0.270982	0.999901
Necap1	207.076	-0.264196	0.198932	-1.32807	0.184155	0.999901
Necap2	42.4501	-0.11933	0.189168	-0.630817	0.52816	0.999901
Nedd1	6.5169	-0.625353	0.386876	-1.61642	0.106004	0.999901
Nedd4	767.968	-0.0263406	0.152712	-0.172485	0.863056	0.999901
Nedd4l	293.759	0.226742	0.163391	1.38773	0.165219	0.999901
Nedd8	547.965	0.152747	0.11539	1.32375	0.185588	0.999901
Nedd9	16.1251	-0.0986158	0.345022	-0.285825	0.775012	0.999901
Nefh	804.723	0.106911	0.168198	0.635628	0.525019	0.999901
Nefl	1646.94	0.0145129	0.181257	0.0800678	0.936183	0.999901
Nefm	1208.51	-0.0381806	0.198645	-0.192205	0.847581	0.999901
Negr1	405.937	0.175217	0.127243	1.37702	0.168506	0.999901
Neil1	19.0244	-0.530708	0.258361	-2.05413	0.0399628	0.999901
Neil2	3.88315	0.0594562	0.632258	0.0940377	0.925079	0.999901
Nek1	143.87	-0.0900172	0.232762	-0.386734	0.698953	0.999901
Nek10	0.440209	0.979953	1.68131	0.582852	0.559993	0.999901
Nek11	1.11351	0.0303959	1.10645	0.0274717	0.978084	0.999901
Nek2	6.76303	-0.0958798	0.636255	-0.150694	0.880217	0.999901
Nek3	7.22216	0.438204	0.495575	0.884235	0.37657	0.999901
Nek4	84.0242	0.00610804	0.176431	0.0346199	0.972383	0.999901
Nek5	2.22428	0.403955	0.764576	0.528338	0.597265	0.999901
Nek6	21.1031	-0.249322	0.338494	-0.736564	0.461388	0.999901
Nek7	59.7768	0.270823	0.208725	1.29751	0.194456	0.999901
Nek8	3.49764	0.195402	0.517502	0.377586	0.705738	0.999901
Nek9	60.0171	-0.151464	0.17737	-0.853943	0.393137	0.999901
Nelfa	59.1307	-0.128964	0.199724	-0.645713	0.518465	0.999901
Nelfb	64.8288	-0.0813894	0.179665	-0.453007	0.650544	0.999901
Nelfcd	134.117	0.469968	0.611852	0.768108	0.442423	0.999901
Nelfe	39.5671	0.256608	0.248689	1.03184	0.302147	0.999901
Nell1	55.1986	-0.237835	0.268841	-0.884667	0.376336	0.999901
Nell2	258.623	0.178488	0.147235	1.21227	0.22541	0.999901
Nemf	222.18	0.0525137	0.181612	0.289154	0.772464	0.999901
Nenf	106.06	0.176246	0.22587	0.780297	0.435216	0.999901
Neo1	145.223	-0.276761	0.1776	-1.55833	0.119154	0.999901
Nepn	0.0567038	1.32322	3.23742	0.408727	0.68274	0.999901
Nes	19.5486	0.0996539	0.332547	0.299669	0.76443	0.999901
Nespas	0.244307	2.3919	2.70687	0.883642	0.37689	0.999901
Net1	17.7229	-0.215653	0.6047	-0.356629	0.72137	0.999901
Neto1	15.4875	0.392713	0.434787	0.903231	0.366403	0.999901
Neto2	131.038	0.0702624	0.22449	0.312987	0.75429	0.999901
Neu1	86.6266	-0.096985	0.158221	-0.612971	0.539896	0.999901
Neu2	1.74522	0.0151445	0.854335	0.0177267	0.985857	0.999901
Neu3	3.23492	-0.354225	0.580036	-0.610695	0.541402	0.999901
Neu4	8.43466	0.546214	0.389337	1.40294	0.160636	0.999901
Neurl1a	220.341	-0.0818319	0.256056	-0.319586	0.749282	0.999901
Neurl1b	25.2262	0.362788	0.315135	1.15121	0.249644	0.999901
Neurl2	3.14897	-1.49351	0.754296	-1.98001	0.0477025	0.999901
Neurl3	2.17487	2.12414	1.17571	1.80669	0.0708112	0.999901
Neurl4	115.563	0.320619	0.231754	1.38344	0.166529	0.999901
Neurod1	837.716	-0.0789426	0.365223	-0.216149	0.828872	0.999901
Neurod2	596.131	-0.0917892	0.26787	-0.342663	0.731852	0.999901
Neurod4	0.861608	1.5482	1.79055	0.864651	0.387231	0.999901
Neurod6	12.2117	-0.0441332	0.35625	-0.123883	0.901408	0.999901
Neurog1	0.168365	2.05862	3.23063	0.637221	0.523981	0.999901
Neurog2	1.02994	0.751701	1.34841	0.55747	0.577206	0.999901
Neurog3	0.323484	2.66084	2.53512	1.04959	0.293906	0.999901
Nexn	96.507	-0.431742	0.261322	-1.65214	0.098505	0.999901
Nf1	133.751	0.155585	0.14896	1.04447	0.296267	0.999901
Nf2	108.078	0.103933	0.202198	0.514019	0.607239	0.999901
Nfam1	1.41683	-0.492719	0.892971	-0.551775	0.581103	0.999901
Nfasc	574.915	0.0335855	0.102452	0.327816	0.74305	0.999901
Nfat5	183.914	0.151748	0.188405	0.805434	0.420569	0.999901
Nfatc1	7.49853	-0.0524763	0.487862	-0.107564	0.914342	0.999901
Nfatc2	36.0778	0.288978	0.24205	1.19388	0.232526	0.999901
Nfatc2ip	10.8214	0.642155	0.341706	1.87926	0.0602088	0.999901
Nfatc3	113.62	-0.136306	0.259829	-0.524598	0.599863	0.999901
Nfatc4	2.74721	-0.34437	0.647808	-0.531593	0.595008	0.999901
Nfe2	0.0427046	1.18718	3.23858	0.366573	0.713938	0.999901
Nfe2l1	248.56	0.15371	0.158735	0.96834	0.332874	0.999901
Nfe2l2	58.5452	0.369213	0.211131	1.74874	0.0803362	0.999901
Nfe2l3	8.50985	0.0209855	0.480658	0.04366	0.965175	0.999901
Nfia	1234.61	0.026311	0.131366	0.200288	0.841256	0.999901
Nfib	979.086	-0.0926053	0.147463	-0.627988	0.530012	0.999901
Nfic	840.925	0.0783243	0.114443	0.684394	0.493727	0.999901
Nfil3	27.5996	0.823824	0.401875	2.04995	0.0403693	0.999901
Nfix	1084.23	-0.173303	0.15155	-1.14354	0.252816	0.999901
Nfkb1	14.5387	-0.285002	0.326437	-0.873069	0.382625	0.999901
Nfkb2	3.76108	1.58023	0.725117	2.17927	0.0293113	0.999901
Nfkbia	237.261	-0.0421279	0.220167	-0.191345	0.848256	0.999901
Nfkbib	61.9142	0.0530931	0.198579	0.267366	0.789188	0.999901
Nfkbid	3.16935	-0.289739	0.604572	-0.479246	0.631763	0.999901
Nfkbie	6.81974	0.00732754	0.500671	0.0146354	0.988323	0.999901
Nfkbil1	12.6088	0.372289	0.417836	0.890995	0.372932	0.999901
Nfkbiz	19.9109	0.509616	0.486633	1.04723	0.294994	0.999901
Nfrkb	41.0446	-0.112033	0.243036	-0.460971	0.644819	0.999901
Nfs1	55.6592	-0.361077	0.267026	-1.35222	0.176305	0.999901
Nfu1	49.4329	-0.194804	0.36337	-0.536103	0.591887	0.999901
Nfx1	171.811	0.0996398	0.106858	0.932447	0.351105	0.999901
Nfxl1	11.2249	-0.0190795	0.380674	-0.0501205	0.960026	0.999901
Nfya	8.35818	0.467408	0.434189	1.07651	0.2817	0.999901
Nfyb	140.312	-0.213419	0.131615	-1.62153	0.104903	0.999901
Nfyc	28.1322	-0.0146683	0.254067	-0.0577338	0.953961	0.999901
Ngb	7.74037	0.156917	0.512694	0.306063	0.759557	0.999901
Ngdn	99.3489	-0.0544982	0.151746	-0.359141	0.71949	0.999901
Ngef	41.0637	0.245292	0.320522	0.76529	0.444099	0.999901
Ngf	0.343147	-0.518214	2.05563	-0.252096	0.800967	0.999901
Ngfr	8.31044	-0.659536	0.486938	-1.35446	0.175591	0.999901
Ngfrap1	308.543	-0.103913	0.136319	-0.762281	0.445892	0.999901
Ngly1	28.0424	0.0449412	0.238445	0.188476	0.850504	0.999901
Ngp	2.84901	0.491295	1.05415	0.466058	0.641174	0.999901
Ngrn	102.149	-0.263613	0.22891	-1.1516	0.249485	0.999901
Nhej1	2.11736	0.585032	0.806609	0.725299	0.468269	0.999901
Nhlh1	0.182716	1.32375	3.22793	0.410092	0.681738	0.999901
Nhlh2	40.9183	-0.302281	0.335885	-0.899955	0.368144	0.999901
Nhlrc1	27.8736	0.23322	0.294432	0.792102	0.428301	0.999901
Nhlrc2	42.962	-0.0675857	0.21735	-0.310953	0.755836	0.999901
Nhlrc3	13.6212	-0.109261	0.317152	-0.344506	0.730466	0.999901
Nhlrc4	0.229822	0.313442	3.20175	0.0978968	0.922014	0.999901
Nhp2	22.4296	0.350383	0.277494	1.26267	0.206708	0.999901
Nhp2l1	3.94882	0.646747	0.620033	1.04308	0.296909	0.999901
Nhs	29.7526	-0.0821533	0.252739	-0.325052	0.745142	0.999901
Nhsl1	41.6439	0.413701	0.265696	1.55704	0.11946	0.999901
Nhsl2	149.431	0.0907736	0.164521	0.551743	0.581124	0.999901
Nicn1	166.382	0.127586	0.1668	0.764908	0.444326	0.999901
Nid1	14.8238	0.0418017	0.368477	0.113444	0.909678	0.999901
Nid2	2.64497	1.03639	0.785974	1.3186	0.187302	0.999901
Nif3l1	30.1504	0.143805	0.267782	0.537023	0.591252	0.999901
Nifk	70.765	0.0384818	0.177336	0.216999	0.828209	0.999901
Nim1k	41.1272	0.625644	0.38503	1.62492	0.104179	0.999901
Nin	21.6863	0.0759075	0.259213	0.292839	0.769646	0.999901
Ninj1	24.0588	0.415416	0.29525	1.407	0.159428	0.999901
Ninj2	2.86117	-0.73464	0.56076	-1.31008	0.190169	0.999901
Ninl	24.4347	-0.0805714	0.3179	-0.253449	0.799921	0.999901
Nip7	26.421	-0.423365	0.276611	-1.53054	0.125883	0.999901
Nipa1	24.7381	0.0175481	0.280021	0.0626673	0.950031	0.999901
Nipa2	33.9254	0.0738277	0.210933	0.350006	0.726334	0.999901
Nipal1	0.57056	2.87894	2.22711	1.29268	0.196122	0.999901
Nipal2	34.7145	-0.179021	0.252378	-0.709337	0.478115	0.999901
Nipal3	84.4114	-0.326662	0.248167	-1.3163	0.188075	0.999901
Nipal4	2.17118	0.091944	0.736934	0.124766	0.900709	0.999901
Nipbl	610.857	0.146565	0.149295	0.981714	0.326241	0.999901
Nipsnap1	145.049	-0.0188752	0.150509	-0.125409	0.900199	0.999901
Nipsnap3b	13.2491	-0.117401	0.322051	-0.364542	0.715453	0.999901
Nisch	342.008	0.0310599	0.100982	0.307577	0.758404	0.999901
Nit1	29.909	0.0613491	0.213135	0.287842	0.773468	0.999901
Nit2	6.85351	-0.352665	0.508714	-0.693248	0.488154	0.999901
Nkain1	2.87198	0.527179	0.702244	0.750706	0.45283	0.999901
Nkain2	12.6574	0.054036	0.400297	0.13499	0.89262	0.999901
Nkain3	4.40146	0.24743	0.612031	0.404277	0.686009	0.999901
Nkain4	25.6815	-0.262082	0.328466	-0.797897	0.42493	0.999901
Nkap	67.7874	0.275023	0.206927	1.32909	0.183819	0.999901
Nkapl	4.74084	-0.195846	0.634562	-0.308631	0.757602	0.999901
Nkd1	28.3203	-0.221908	0.302574	-0.733401	0.463314	0.999901
Nkd2	13.4605	-0.101557	0.461388	-0.220112	0.825784	0.999901
Nkg7	0.0830332	0.561167	3.23491	0.173473	0.86228	0.999901
Nkiras1	146.431	-0.0398878	0.225235	-0.177094	0.859435	0.999901
Nkiras2	16.9901	0.519773	0.277984	1.86979	0.0615123	0.999901
Nkpd1	1.63287	-0.823893	1.01715	-0.810003	0.417938	0.999901
Nkrf	43.0221	0.17536	0.186329	0.941134	0.346636	0.999901
Nktr	955.668	0.156495	0.0988828	1.58263	0.113507	0.999901
Nkx1-2	0.0670119	-0.713914	3.21725	-0.221902	0.82439	0.999901
Nkx2-2	10.506	0.0397981	0.487569	0.0816256	0.934944	0.999901
Nkx2-2os	0.235922	-0.0484111	2.42701	-0.0199468	0.984086	0.999901
Nkx2-9	3.53833	-0.846026	0.816908	-1.03564	0.300368	0.999901
Nkx6-1	8.98207	-0.0270398	0.494573	-0.0546729	0.956399	0.999901
Nkx6-2	60.2692	0.209753	0.280771	0.747061	0.455026	0.999901
Nkx6-3	0.835891	0.91485	1.33309	0.686261	0.492549	0.999901
Nle1	7.07805	-0.24552	0.423295	-0.580022	0.5619	0.999901
Nlgn1	178.619	0.0194304	0.136472	0.142376	0.886783	0.999901
Nlgn2	171.35	-0.130845	0.154453	-0.847148	0.396913	0.999901
Nlgn3	102.128	-0.114312	0.168774	-0.677309	0.49821	0.999901
Nlk	157.021	0.145581	0.145407	1.0012	0.316729	0.999901
Nlk-ps1	0.0854092	1.5412	3.23548	0.476344	0.633829	0.999901
Nln	20.2441	-0.0810229	0.246564	-0.328607	0.742453	0.999901
Nlrc3	4.51754	-0.143824	0.604648	-0.237865	0.811986	0.999901
Nlrc4	0.432402	0.578191	1.53444	0.376808	0.706316	0.999901
Nlrc5	0.693753	-0.185937	1.5803	-0.117659	0.906338	0.999901
Nlrp10	0.996877	-1.92549	1.32077	-1.45786	0.14488	0.999901
Nlrp12	0.0357589	1.12158	3.23918	0.346254	0.729152	0.999901
Nlrp1b	0.351103	-0.312385	1.87706	-0.166423	0.867824	0.999901
Nlrp3	1.05997	0.254563	1.21421	0.209654	0.833938	0.999901
Nlrp4f	0.0668356	1.39967	3.2368	0.432424	0.665433	0.999901
Nlrp5	0.0657184	0.477292	3.23566	0.14751	0.88273	0.999901
Nlrp5-ps	0.098123	0.589382	3.23107	0.182411	0.85526	0.999901
Nlrp6	0.227124	-0.590846	2.7055	-0.218387	0.827128	0.999901
Nlrp9b	0.0272028	0.0547829	3.23863	0.0169154	0.986504	0.999901
Nlrx1	5.7917	-0.865762	0.479519	-1.80548	0.0709999	0.999901
Nmb	12.1431	-0.598489	0.291944	-2.05001	0.0403631	0.999901
Nmbr	0.829177	3.04126	1.73235	1.75557	0.0791619	0.999901
Nmd3	58.9474	0.0411179	0.189442	0.217048	0.828171	0.999901
Nme1	193.812	0.0648598	0.164666	0.393888	0.693664	0.999901
Nme2	0.537297	-2.69851	3.0025	-0.898756	0.368783	0.999901
Nme3	0.0427046	1.18718	3.23858	0.366573	0.713938	0.999901
Nme4	3.44426	-1.27233	0.717464	-1.77337	0.0761682	0.999901
Nme5	10.2799	-0.362096	0.415513	-0.871443	0.383512	0.999901
Nme6	5.41672	0.345296	0.549257	0.62866	0.529571	0.999901
Nme7	26.6197	0.706084	0.40775	1.73166	0.0833343	0.999901
Nme8	0.114675	0.582233	3.22786	0.180377	0.856856	0.999901
Nmi	10.9962	-0.379974	0.3612	-1.05198	0.29281	0.999901
Nmnat1	12.1309	0.0825128	0.350198	0.235618	0.813729	0.999901
Nmnat2	423.081	0.167418	0.215911	0.775403	0.438101	0.999901
Nmnat3	1.67618	-0.118444	0.962088	-0.123111	0.902019	0.999901
Nmral1	24.9255	-0.539504	0.284363	-1.89724	0.0577967	0.999901
Nmrk1	9.17546	-0.165014	0.438542	-0.376278	0.70671	0.999901
Nmrk2	1.00745	0.462261	1.44384	0.320161	0.748847	0.999901
Nms	0.328541	-1.58399	1.96694	-0.805306	0.420643	0.999901
Nmt1	426.925	0.199181	0.180201	1.10533	0.269017	0.999901
Nmt2	210.452	0.108797	0.1205	0.902879	0.36659	0.999901
Nmu	0.608211	-0.199878	1.46968	-0.136001	0.891821	0.999901
Nmur1	0.0724676	1.23242	3.23818	0.380589	0.703508	0.999901
Nmur2	0.267223	0.114897	2.93206	0.0391864	0.968742	0.999901
Nnat	410.146	0.336518	0.232414	1.44792	0.147639	0.999901
Nnmt	0.138932	0.117018	3.21342	0.0364154	0.970951	0.999901
Nnt	34.8161	0.249091	0.291645	0.85409	0.393055	0.999901
Noa1	17.3663	-0.316689	0.307018	-1.0315	0.302305	0.999901
Nob1	22.6123	-0.0656387	0.360948	-0.181851	0.8557	0.999901
Noc2l	73.8074	0.338155	0.1556	2.17324	0.0297623	0.999901
Noc3l	28.291	0.216664	0.287118	0.754617	0.450479	0.999901
Noc4l	12.9119	-0.474715	0.335612	-1.41447	0.157223	0.999901
Nod1	7.75023	0.393678	0.47874	0.822321	0.410894	0.999901
Nod2	0.80493	1.47562	1.70617	0.864872	0.387109	0.999901
Nodal	0.3373	0.182942	2.08609	0.0876959	0.930118	0.999901
Nog	8.06694	0.243646	0.42174	0.577716	0.563456	0.999901
Nol10	64.0244	-0.128532	0.207809	-0.618509	0.53624	0.999901
Nol11	93.3238	-0.00372072	0.148214	-0.0251037	0.979972	0.999901
Nol12	33.2252	0.498752	0.241549	2.06481	0.0389412	0.999901
Nol3	34.3609	0.212758	0.254575	0.83574	0.403301	0.999901
Nol4	73.2466	0.282538	0.173702	1.62657	0.103829	0.999901
Nol4l	36.7367	0.080508	0.218581	0.368322	0.712634	0.999901
Nol6	72.8832	-0.0463002	0.193946	-0.238727	0.811317	0.999901
Nol7	232.232	-0.282508	0.16207	-1.74313	0.0813115	0.999901
Nol8	112.104	-0.0502566	0.155143	-0.323938	0.745985	0.999901
Nol9	45.7831	-0.137253	0.234076	-0.58636	0.557634	0.999901
Nolc1	118.847	0.271328	0.109099	2.48699	0.012883	0.999901
Nom1	80.3373	0.231296	0.184016	1.25694	0.208777	0.999901
Nomo1	161.888	0.214938	0.197617	1.08765	0.27675	0.999901
Nono	155.667	-0.107161	0.111393	-0.962011	0.336044	0.999901
Nop10	187.156	0.00345548	0.133586	0.0258671	0.979363	0.999901
Nop14	77.8704	-0.114042	0.207071	-0.550736	0.581815	0.999901
Nop16	32.7593	0.382529	0.319665	1.19666	0.23144	0.999901
Nop2	38.8544	0.00292895	0.18373	0.0159416	0.987281	0.999901
Nop56	60.3598	0.304065	0.208632	1.45742	0.145	0.999901
Nop58	185.006	0.0326151	0.151496	0.215286	0.829544	0.999901
Nop9	16.1682	-0.303327	0.267312	-1.13473	0.25649	0.999901
Nos1	179.285	-0.0997086	0.162256	-0.614514	0.538876	0.999901
Nos1ap	123.484	0.222756	0.197061	1.13039	0.258311	0.999901
Nos2	0.109775	-0.0903667	3.21571	-0.0281016	0.977581	0.999901
Nos3	15.0666	-0.81415	0.48392	-1.68241	0.0924901	0.999901
Nosip	69.2291	-0.109686	0.253948	-0.431924	0.665797	0.999901
Nostrin	15.4417	-0.130678	0.39487	-0.330941	0.740689	0.999901
Notch1	33.793	0.261631	0.259432	1.00848	0.313225	0.999901
Notch2	20.7621	-0.272069	0.338527	-0.803685	0.421579	0.999901
Notch3	15.2442	-0.249255	0.317007	-0.786274	0.431707	0.999901
Notch4	4.91678	-0.284799	0.485409	-0.586719	0.557392	0.999901
Notum	0.926445	0.348435	1.21144	0.287621	0.773637	0.999901
Notumos	0.617498	0.344566	1.59402	0.216162	0.828862	0.999901
Nov	3.2428	0.750822	0.72385	1.03726	0.299614	0.999901
Nova1	157.336	0.185942	0.196255	0.947447	0.343411	0.999901
Nova2	112.98	0.131098	0.157126	0.834351	0.404083	0.999901
Nox1	0.346942	-0.788401	2.686	-0.293522	0.769123	0.999901
Nox4	1.03225	0.538072	1.04471	0.515045	0.606521	0.999901
Noxo1	4.32328	-0.607152	0.53567	-1.13344	0.257028	0.999901
Noxred1	0.674385	0.234954	1.45842	0.161102	0.872013	0.999901
Npas1	2.57703	1.19796	0.770349	1.55509	0.119924	0.999901
Npas2	2.77268	0.582651	0.645129	0.903154	0.366444	0.999901
Npas3	113.298	-0.297693	0.233425	-1.27532	0.202194	0.999901
Npas4	3.08754	0.680056	0.66131	1.02835	0.303787	0.999901
Npat	87.0428	0.219831	0.169308	1.29841	0.194147	0.999901
Npb	2.42925	-0.40457	0.629398	-0.642789	0.520361	0.999901
Npbwr1	0.274703	0.767018	2.40376	0.319091	0.749658	0.999901
Npc1	151.558	0.139698	0.154479	0.904318	0.365827	0.999901
Npc1l1	1.91676	0.620902	0.871078	0.712797	0.475971	0.999901
Npc2	228.385	0.207762	0.209269	0.992795	0.32081	0.999901
Npdc1	206.308	-0.126708	0.170531	-0.74302	0.457469	0.999901
Npepl1	12.755	-0.334059	0.333347	-1.00214	0.316278	0.999901
Npepps	544.16	-0.0592005	0.128925	-0.459187	0.6461	0.999901
Npffr1	2.37212	3.25479	1.34549	2.41903	0.0155618	0.999901
Npffr2	0.082944	0.431263	3.23137	0.133461	0.893829	0.999901
Nphp1	10.6359	0.189839	0.422725	0.449083	0.653371	0.999901
Nphp3	16.5649	-0.431572	0.392136	-1.10056	0.271086	0.999901
Nphp4	5.09387	0.481977	0.506811	0.950999	0.341605	0.999901
Nphs1	0.107429	-0.284852	3.21396	-0.0886295	0.929376	0.999901
Nphs1os	0.081585	-0.924885	3.21226	-0.287923	0.773406	0.999901
Nphs2	0.631509	-1.45804	1.40646	-1.03667	0.299889	0.999901
Npl	0.898353	0.0488537	1.35137	0.0361513	0.971162	0.999901
Nploc4	57.1377	0.170345	0.176606	0.964549	0.334771	0.999901
Npm1	226.554	-0.289036	0.164231	-1.75994	0.0784182	0.999901
Npm2	0.384475	-0.552342	1.53655	-0.359468	0.719245	0.999901
Npm3	9.31711	0.622286	0.518069	1.20116	0.229688	0.999901
Npm3-ps1	0.279253	1.5921	2.39501	0.664756	0.506206	0.999901
Npnt	17.3616	0.53253	0.394561	1.34968	0.177119	0.999901
Nppa	0.134814	1.87454	3.23239	0.579923	0.561967	0.999901
Nppc	8.24786	-0.410559	0.559457	-0.733853	0.463038	0.999901
Npr1	8.91327	-0.0396363	0.411842	-0.0962415	0.923329	0.999901
Npr2	112.087	-0.0580525	0.219031	-0.265042	0.790977	0.999901
Npr3	4.3863	0.336713	0.508308	0.662419	0.507702	0.999901
Nprl2	42.4408	0.424417	0.298529	1.4217	0.155115	0.999901
Nprl3	18.6929	-0.500411	0.255645	-1.95745	0.0502948	0.999901
Nps	1.30166	1.04632	1.25802	0.831719	0.405567	0.999901
Npsr1	0.186325	2.15627	2.90148	0.743162	0.457384	0.999901
Nptn	834.433	0.0347501	0.0805944	0.431173	0.666343	0.999901
Nptx1	627.672	0.0654674	0.244854	0.267373	0.789182	0.999901
Nptx2	6.38289	0.332294	0.596445	0.557125	0.577442	0.999901
Nptxr	185.935	-0.00588796	0.262857	-0.0223998	0.982129	0.999901
Npvf	0.0917141	-0.432235	3.21554	-0.134421	0.89307	0.999901
Npw	0.0385234	1.1484	3.23893	0.354561	0.722918	0.999901
Npy	56.4514	0.014831	0.285441	0.0519583	0.958562	0.999901
Npy1r	4.9552	0.036866	0.490845	0.0751072	0.940129	0.999901
Npy2r	3.02892	-0.779731	0.772312	-1.00961	0.312684	0.999901
Npy4r	0.268334	0.761367	2.41437	0.315348	0.752497	0.999901
Npy5r	1.95537	1.43537	1.20484	1.19134	0.233522	0.999901
Nqo1	5.61718	-0.451399	0.421802	-1.07017	0.284544	0.999901
Nqo2	20.3297	-0.0571298	0.245255	-0.23294	0.815808	0.999901
Nr0b1	0.0978498	0.580917	3.23094	0.179798	0.857311	0.999901
Nr0b2	1.82456	-0.41057	0.855529	-0.479901	0.631298	0.999901
Nr1d1	95.9435	-0.126265	0.26965	-0.468254	0.639603	0.999901
Nr1d2	298.976	-0.218392	0.144513	-1.51122	0.130732	0.999901
Nr1h2	48.6589	0.0781279	0.224855	0.347459	0.728247	0.999901
Nr1h3	16.4677	-0.288067	0.325593	-0.884746	0.376294	0.999901
Nr1h5	0.033739	-0.0738639	3.2359	-0.0228264	0.981789	0.999901
Nr1i2	0.0411399	-0.153096	3.23352	-0.0473464	0.962237	0.999901
Nr1i3	0.60178	-0.111436	1.48176	-0.0752051	0.940052	0.999901
Nr2c1	23.4237	-0.0832204	0.291878	-0.285121	0.775551	0.999901
Nr2c2	439.924	0.216694	0.145865	1.48558	0.137389	0.999901
Nr2c2ap	15.3675	-0.18683	0.293748	-0.636022	0.524762	0.999901
Nr2e1	0.221058	0.81518	2.82017	0.289053	0.772541	0.999901
Nr2f1	189.342	-0.0660815	0.194433	-0.339867	0.733957	0.999901
Nr2f2	141.384	-0.00500305	0.163499	-0.0305998	0.975589	0.999901
Nr2f6	40.2846	0.0772861	0.252427	0.306171	0.759474	0.999901
Nr3c1	196.933	-0.0854978	0.168128	-0.508528	0.611083	0.999901
Nr3c2	14.868	-0.049328	0.416567	-0.118415	0.905738	0.999901
Nr4a1	29.7862	0.274829	0.452907	0.606811	0.543976	0.999901
Nr4a2	102.483	0.607463	0.330905	1.83577	0.0663923	0.999901
Nr4a3	26.5553	0.559568	0.368872	1.51697	0.129274	0.999901
Nr5a2	1.30446	0.66713	1.31403	0.507696	0.611667	0.999901
Nr6a1	29.4977	-0.0741846	0.242985	-0.305305	0.760134	0.999901
Nr6a1os	0.0247022	1.00771	3.24021	0.311002	0.755799	0.999901
Nradd	6.48762	0.247309	0.615343	0.401904	0.687754	0.999901
Nrap	0.3985	0.248888	1.69389	0.146933	0.883185	0.999901
Nrarp	9.96917	0.290923	0.523147	0.556101	0.578142	0.999901
Nras	65.1119	0.0768484	0.282912	0.271634	0.785904	0.999901
Nrbf2	15.8283	0.466811	0.530352	0.88019	0.378756	0.999901
Nrbp1	159.234	0.339631	0.191325	1.77515	0.0758728	0.999901
Nrbp2	161.165	-0.430311	0.195147	-2.20506	0.02745	0.999901
Nrcam	434.197	0.125689	0.102642	1.22454	0.220747	0.999901
Nrd1	255.573	0.390806	0.193441	2.02028	0.0433544	0.999901
Nrde2	39.6109	0.0776045	0.224771	0.34526	0.729899	0.999901
Nrep	764.659	-0.0773828	0.23111	-0.334832	0.737752	0.999901
Nrf1	56.8407	0.196445	0.185194	1.06075	0.288803	0.999901
Nrg1	11.1125	0.489646	0.614793	0.796441	0.425776	0.999901
Nrg2	51.6018	0.056853	0.263895	0.215438	0.829426	0.999901
Nrg3	12.1854	0.25933	0.428671	0.604962	0.545204	0.999901
Nrg4	4.93863	0.523052	0.692492	0.755319	0.450058	0.999901
Nrgn	739.745	0.668964	0.409245	1.63463	0.102127	0.999901
Nrip1	272.369	0.225699	0.165743	1.36174	0.17328	0.999901
Nrip2	34.1684	0.113559	0.259634	0.437381	0.661835	0.999901
Nrip3	397.07	0.139266	0.143595	0.969856	0.332119	0.999901
Nrk	98.7322	-0.456883	0.452318	-1.01009	0.312451	0.999901
Nrl	0.285612	2.53184	2.34768	1.07844	0.280836	0.999901
Nrm	3.37906	0.0264243	0.652634	0.0404887	0.967704	0.999901
Nrn1	182.754	0.102779	0.229171	0.448481	0.653806	0.999901
Nrn1l	1.31712	-0.826267	1.46133	-0.565421	0.571788	0.999901
Nrp1	71.6813	0.159872	0.204688	0.781051	0.434772	0.999901
Nrp2	48.5407	-0.121462	0.295739	-0.410707	0.681287	0.999901
Nrros	10.7354	0.214656	0.441562	0.486128	0.626876	0.999901
Nrsn1	267.788	0.0541119	0.192616	0.280932	0.778763	0.999901
Nrsn2	145.978	0.20019	0.25159	0.795697	0.426208	0.999901
Nrtn	7.27236	0.0857461	0.557732	0.153741	0.877814	0.999901
Nrxn1	1496.12	0.0450686	0.137224	0.328431	0.742586	0.999901
Nrxn2	1752.09	-0.223816	0.112551	-1.98857	0.0467486	0.999901
Nrxn3	2078.85	0.0121204	0.129274	0.0937579	0.925301	0.999901
Nsa2	40.6269	-0.184601	0.242982	-0.759731	0.447415	0.999901
Nsa2-ps2	0.443497	1.19547	2.02431	0.590557	0.554817	0.999901
Nsd1	579.24	0.200891	0.127073	1.5809	0.1139	0.999901
Nsdhl	29.4171	-0.139285	0.233163	-0.59737	0.550261	0.999901
Nsf	1192.87	-0.201616	0.136037	-1.48206	0.138323	0.999901
Nsfl1c	139.798	-0.187127	0.193944	-0.964851	0.334619	0.999901
Nsg1	1105.77	-0.282503	0.116317	-2.42874	0.0151515	0.999901
Nsg2	334.293	0.11038	0.344069	0.320807	0.748357	0.999901
Nsl1	0.464055	-0.234105	1.64992	-0.141889	0.887168	0.999901
Nsmaf	111.419	-0.0445992	0.211716	-0.210655	0.833156	0.999901
Nsmce1	19.1163	0.0652538	0.301658	0.216317	0.828741	0.999901
Nsmce2	47.349	-0.108618	0.214758	-0.505768	0.613019	0.999901
Nsmce4a	65.0692	-0.416347	0.226445	-1.83862	0.0659709	0.999901
Nsmf	144.351	0.0385598	0.216192	0.178359	0.858441	0.999901
Nsun2	194.273	0.689566	0.368959	1.86895	0.0616296	0.999901
Nsun3	11.527	-0.263352	0.3497	-0.75308	0.451402	0.999901
Nsun4	33.7921	-0.0124498	0.230683	-0.0539691	0.95696	0.999901
Nsun5	20.0944	-0.191061	0.22701	-0.841642	0.399988	0.999901
Nsun6	14.1638	0.247021	0.377771	0.653893	0.513181	0.999901
Nsun7	11.4563	0.116621	0.374662	0.31127	0.755595	0.999901
Nt5c	48.7541	-0.204	0.212237	-0.961187	0.336458	0.999901
Nt5c1a	0.749423	1.46065	2.16664	0.674154	0.500213	0.999901
Nt5c2	64.5696	0.173979	0.174121	0.999183	0.317706	0.999901
Nt5c3	89.9	-0.0523386	0.239785	-0.218273	0.827216	0.999901
Nt5c3b	18.3093	-0.142934	0.25879	-0.552319	0.58073	0.999901
Nt5dc1	5.82504	-0.532148	0.710292	-0.749196	0.453739	0.999901
Nt5dc2	25.1503	-0.265483	0.266819	-0.99499	0.319741	0.999901
Nt5dc3	147.649	-0.0700618	0.14477	-0.483953	0.628419	0.999901
Nt5e	5.64305	0.627098	0.528821	1.18584	0.235684	0.999901
Nt5m	59.5672	0.0248983	0.175837	0.141599	0.887397	0.999901
Ntan1	170.729	0.0724225	0.164733	0.439637	0.6602	0.999901
Ntf3	1.93783	0.838972	0.763578	1.09874	0.271882	0.999901
Ntf5	0.19676	0.101389	2.88939	0.0350902	0.972008	0.999901
Nthl1	2.98164	0.258048	0.748612	0.344702	0.730318	0.999901
Ntm	1175.58	-0.0972493	0.101497	-0.958147	0.337989	0.999901
Ntmt1	21.3975	0.222778	0.323755	0.688109	0.491384	0.999901
Ntn1	19.9579	0.227404	0.358382	0.63453	0.525735	0.999901
Ntn3	10.9775	0.432123	0.41463	1.04219	0.297324	0.999901
Ntn4	32.5959	0.401377	0.323467	1.24086	0.214658	0.999901
Ntn5	1.20381	-1.09372	1.31092	-0.834314	0.404104	0.999901
Ntng1	204.726	0.176305	0.151903	1.16064	0.245788	0.999901
Ntng2	0.027195	0.0549243	3.23864	0.0169591	0.986469	0.999901
Ntpcr	37.9732	0.137621	0.217509	0.632714	0.526921	0.999901
Ntrk1	1.93255	0.177078	1.19481	0.148206	0.88218	0.999901
Ntrk2	744.018	0.0856331	0.0857911	0.998158	0.318203	0.999901
Ntrk3	236.741	-0.388728	0.243948	-1.59349	0.111051	0.999901
Nts	6.99495	0.439849	0.529973	0.829947	0.406569	0.999901
Ntsr1	1.22615	0.656355	1.05846	0.620101	0.535191	0.999901
Ntsr2	179.83	0.023362	0.159696	0.14629	0.883692	0.999901
Nuak1	244.032	-0.00998961	0.138903	-0.0719179	0.942667	0.999901
Nuak2	7.56848	-0.810872	0.63616	-1.27463	0.202439	0.999901
Nub1	204.522	0.0797169	0.151639	0.525701	0.599096	0.999901
Nubp1	12.9534	0.103321	0.333878	0.309456	0.756975	0.999901
Nubp2	41.8066	0.212541	0.204878	1.0374	0.29955	0.999901
Nubpl	8.59512	-0.620928	0.426795	-1.45486	0.145707	0.999901
Nucb1	62.4952	0.133677	0.18167	0.735824	0.461838	0.999901
Nucb2	36.3912	-0.148721	0.25603	-0.580874	0.561325	0.999901
Nucks1	1190.32	-0.123089	0.118083	-1.04239	0.297233	0.999901
Nudc	76.0438	0.0643646	0.268692	0.239548	0.810681	0.999901
Nudcd1	28.7963	0.114768	0.209822	0.546978	0.584394	0.999901
Nudcd2	47.2948	-0.0317631	0.264814	-0.119945	0.904527	0.999901
Nudcd3	270.433	-0.0246783	0.143464	-0.172017	0.863424	0.999901
Nudt1	19.6304	0.234573	0.293797	0.798419	0.424627	0.999901
Nudt10	25.6804	-0.0748703	0.294314	-0.25439	0.799195	0.999901
Nudt11	50.2858	-0.0661116	0.320845	-0.206055	0.836748	0.999901
Nudt12	7.55193	-0.68093	0.479408	-1.42035	0.155505	0.999901
Nudt13	42.5286	0.0085385	0.203556	0.0419467	0.966541	0.999901
Nudt14	8.71738	-0.434898	0.544054	-0.799366	0.424078	0.999901
Nudt15	0.0247022	1.00771	3.24021	0.311002	0.755799	0.999901
Nudt16	19.9794	0.244027	0.330569	0.738204	0.46039	0.999901
Nudt16l1	123.209	-0.0212084	0.142796	-0.148522	0.881931	0.999901
Nudt17	3.70968	0.629254	0.58915	1.06807	0.285489	0.999901
Nudt18	42.5288	-0.0961753	0.190582	-0.504641	0.613811	0.999901
Nudt19	81.8606	-0.00907464	0.2302	-0.0394207	0.968555	0.999901
Nudt2	31.4375	0.255323	0.247412	1.03198	0.302083	0.999901
Nudt21	17.6378	0.358032	0.287363	1.24592	0.212794	0.999901
Nudt22	20.4625	0.256418	0.320871	0.799132	0.424214	0.999901
Nudt3	691.522	-0.248304	0.197921	-1.25456	0.209638	0.999901
Nudt4	252.095	0.0543298	0.160958	0.33754	0.73571	0.999901
Nudt5	36.295	0.128701	0.233206	0.551875	0.581034	0.999901
Nudt6	7.75216	-0.23051	0.535267	-0.430646	0.666726	0.999901
Nudt7	10.7605	-0.205439	0.424432	-0.484033	0.628363	0.999901
Nudt8	17.1428	0.726802	0.534913	1.35873	0.174232	0.999901
Nudt9	69.3223	-0.361384	0.288866	-1.25105	0.210918	0.999901
Nuf2	1.30087	0.749397	1.05047	0.713394	0.475602	0.999901
Nufip1	36.1109	0.09107	0.197367	0.461424	0.644495	0.999901
Nufip2	542.981	0.0117746	0.147918	0.079602	0.936554	0.999901
Nuggc	0.48189	-1.35543	2.13624	-0.634494	0.525758	0.999901
Numa1	215.136	0.0340215	0.183236	0.18567	0.852703	0.999901
Numb	33.146	0.103137	0.237174	0.434858	0.663666	0.999901
Numbl	81.3817	-0.126927	0.184463	-0.68809	0.491396	0.999901
Nup107	23.1405	-0.39114	0.423973	-0.922558	0.356237	0.999901
Nup133	32.2487	-0.28595	0.301328	-0.948965	0.342638	0.999901
Nup153	48.8209	0.273377	0.241808	1.13056	0.258242	0.999901
Nup155	27.7057	0.277874	0.274233	1.01328	0.310927	0.999901
Nup160	13.3319	-0.0865509	0.43677	-0.198161	0.842919	0.999901
Nup188	17.8249	0.0660793	0.34924	0.189209	0.849929	0.999901
Nup205	18.5511	0.401613	0.328883	1.22114	0.222032	0.999901
Nup210	16.918	0.16094	0.304836	0.527957	0.597529	0.999901
Nup210l	0.0427046	1.18718	3.23858	0.366573	0.713938	0.999901
Nup214	95.8385	-0.125257	0.16941	-0.739371	0.459682	0.999901
Nup35	19.9362	0.326772	0.292489	1.11721	0.263905	0.999901
Nup37	12.3954	0.00884534	0.35261	0.0250854	0.979987	0.999901
Nup43	6.99054	0.0207238	0.450428	0.0460091	0.963303	0.999901
Nup50	152.813	0.106107	0.152924	0.693857	0.487772	0.999901
Nup54	3.60743	-0.617219	0.645522	-0.956154	0.338995	0.999901
Nup62	52.1778	-0.0523453	0.19315	-0.271009	0.786384	0.999901
Nup62cl	0.477181	0.851243	1.90366	0.447162	0.654758	0.999901
Nup85	67.2421	-0.184439	0.303645	-0.607415	0.543575	0.999901
Nup88	79.2403	-0.0805172	0.242622	-0.331863	0.739993	0.999901
Nup93	43.1033	-0.37984	0.210945	-1.80066	0.071756	0.999901
Nup98	8.75279	-0.186859	0.470179	-0.397421	0.691057	0.999901
Nupl1	22.1223	0.516319	0.311399	1.65806	0.0973056	0.999901
Nupl2	8.40472	-0.538683	0.34281	-1.57138	0.116095	0.999901
Nupr1	10.8052	-0.229079	0.437189	-0.523983	0.600291	0.999901
Nupr1l	2.99185	0.698141	0.813857	0.857819	0.390993	0.999901
Nus1	141.479	-0.280637	0.245159	-1.14472	0.252327	0.999901
Nusap1	0.959859	-0.223511	1.12291	-0.199045	0.842228	0.999901
Nutf2	39.5216	0.0997523	0.229531	0.434591	0.663859	0.999901
Nutf2-ps1	0.723193	0.632181	1.36367	0.463588	0.642943	0.999901
Nvl	124.022	0.147353	0.125009	1.17874	0.238502	0.999901
Nwd1	78.9786	0.239552	0.143311	1.67156	0.094612	0.999901
Nwd2	83.2951	-0.0611932	0.214679	-0.285045	0.775609	0.999901
Nxf1	140.872	-0.0194797	0.160778	-0.121159	0.903565	0.999901
Nxf2	0.0283519	1.04604	3.23988	0.322864	0.746798	0.999901
Nxf3	0.0272028	0.0547829	3.23863	0.0169154	0.986504	0.999901
Nxn	56.9997	-0.114546	0.225426	-0.508129	0.611363	0.999901
Nxnl1	0.272257	2.50563	2.95524	0.847861	0.396515	0.999901
Nxnl2	0.75348	-1.69989	1.91288	-0.888655	0.374189	0.999901
Nxpe2	0.306692	1.84061	2.6176	0.703166	0.481952	0.999901
Nxpe3	46.6877	-0.069169	0.229978	-0.300763	0.763595	0.999901
Nxpe4	4.67302	-1.10144	0.644007	-1.71029	0.0872114	0.999901
Nxpe5	3.05096	3.35351	1.97064	1.70173	0.0888056	0.999901
Nxph1	70.318	-0.0445266	0.199596	-0.223084	0.823471	0.999901
Nxph2	1.16074	0.486653	0.987482	0.492822	0.622138	0.999901
Nxph3	23.2277	0.390377	0.402769	0.969233	0.332429	0.999901
Nxph4	16.1723	0.109945	0.385588	0.285137	0.775539	0.999901
Nxt1	10.6026	-0.540419	0.413957	-1.3055	0.191724	0.999901
Nxt2	69.0554	-0.0798928	0.239891	-0.333038	0.739106	0.999901
Nyap1	37.7774	-0.0100595	0.241864	-0.0415915	0.966824	0.999901
Nyap2	43.4644	0.00421721	0.256703	0.0164284	0.986893	0.999901
Nynrin	13.5439	-0.130567	0.305841	-0.426909	0.669445	0.999901
Nyx	1.87483	-0.132767	0.921153	-0.144131	0.885397	0.999901
Oacyl	0.989833	0.843799	1.379	0.611893	0.540609	0.999901
Oaf	6.88323	-0.0526044	0.500186	-0.10517	0.916241	0.999901
Oard1	17.7682	-0.0379654	0.300089	-0.126514	0.899325	0.999901
Oas1a	0.163194	-0.273383	3.20463	-0.0853089	0.932016	0.999901
Oas1b	0.691555	-0.644863	1.42261	-0.453296	0.650336	0.999901
Oas1c	1.62701	-0.682977	0.866721	-0.788001	0.430696	0.999901
Oas1e	0.0283519	1.04604	3.23988	0.322864	0.746798	0.999901
Oas1f	0.0357589	1.12158	3.23918	0.346254	0.729152	0.999901
Oas1g	0.0247022	1.00771	3.24021	0.311002	0.755799	0.999901
Oas2	0.801281	0.242305	1.60692	0.150789	0.880143	0.999901
Oas3	0.326127	1.92149	3.21837	0.597039	0.550481	0.999901
Oasl1	0.38306	0.121498	2.25895	0.0537852	0.957106	0.999901
Oasl2	6.05715	-0.402526	0.504504	-0.797864	0.424949	0.999901
Oat	71.7277	-0.122232	0.212571	-0.575017	0.56528	0.999901
Oaz1	319.523	-0.0651015	0.129731	-0.501817	0.615796	0.999901
Oaz1-ps	1.71063	0.159899	0.810532	0.197277	0.843611	0.999901
Oaz2	432.66	0.570605	0.399243	1.42922	0.152942	0.999901
Obfc1	6.15422	-0.168522	0.389034	-0.433181	0.664883	0.999901
Obp2a	0.117707	1.77049	3.23341	0.547563	0.583992	0.999901
Obp2b	0.312689	2.62331	3.21952	0.814813	0.415179	0.999901
Obscn	0.644282	-0.546359	1.12913	-0.483878	0.628472	0.999901
Obsl1	18.3089	0.216152	0.340562	0.634691	0.52563	0.999901
Oc90	0.164278	1.19046	3.22924	0.368651	0.712388	0.999901
Oca2	0.922385	0.262725	1.30774	0.200901	0.840776	0.999901
Ocel1	28.1317	0.777629	0.325457	2.38934	0.0168786	0.999901
Ociad1	352.941	-0.0740421	0.156729	-0.472421	0.636627	0.999901
Ociad2	67.2786	-0.139065	0.214191	-0.649257	0.516173	0.999901
Ocln	13.7352	0.0487366	0.366555	0.132958	0.894226	0.999901
Ocm	0.224405	0.55491	3.12809	0.177396	0.859198	0.999901
Ocrl	143.834	-0.0358986	0.135868	-0.264217	0.791613	0.999901
Odc1	12.6227	-0.0863975	0.334877	-0.257998	0.796408	0.999901
Odf1	0.0759422	1.47037	3.23617	0.454354	0.649574	0.999901
Odf2	385.038	0.0286066	0.158155	0.180877	0.856464	0.999901
Odf2l	25.4597	0.249775	0.29571	0.844663	0.398299	0.999901
Odf3	0.113408	1.74457	3.23365	0.539506	0.589538	0.999901
Odf3b	7.83177	0.683745	0.510702	1.33884	0.180624	0.999901
Odf3l2	0.150149	0.383988	3.09029	0.124256	0.901112	0.999901
Odf4	0.257068	-0.518979	2.13428	-0.243163	0.807879	0.999901
Ofd1	33.7439	-0.106295	0.228459	-0.465271	0.641737	0.999901
Ogdhl	3.35958	-0.261136	1.19176	-0.219118	0.826558	0.999901
Ogfod1	113.107	0.164067	0.227375	0.721569	0.47056	0.999901
Ogfod2	74.5011	0.147976	0.253942	0.582715	0.560085	0.999901
Ogfod3	14.7841	0.0762555	0.331704	0.22989	0.818177	0.999901
Ogfr	34.474	-0.0419129	0.226438	-0.185097	0.853153	0.999901
Ogfrl1	526.437	0.0445477	0.137211	0.324666	0.745434	0.999901
Ogg1	7.51732	-0.75026	0.569893	-1.31649	0.188009	0.999901
Ogt	252.442	-0.0226898	0.152438	-0.148846	0.881675	0.999901
Oip5	0.363407	0.077408	2.06327	0.0375172	0.970073	0.999901
Oit3	0.0977161	-0.427695	3.21436	-0.133057	0.894148	0.999901
Ola1	243.455	-0.127165	0.142206	-0.894235	0.371196	0.999901
Olah	0.483636	0.504718	2.29145	0.220261	0.825668	0.999901
Olfm1	1106.3	-0.0459366	0.11853	-0.387553	0.698347	0.999901
Olfm2	1.08154	-0.960873	1.24612	-0.771092	0.440653	0.999901
Olfm3	291.46	-0.128277	0.224184	-0.572196	0.567189	0.999901
Olfm4	0.303522	1.8491	2.90923	0.635598	0.525039	0.999901
Olfml1	15.2936	-0.788569	0.423958	-1.86002	0.062883	0.999901
Olfml2a	4.22847	0.100114	0.647197	0.154688	0.877067	0.999901
Olfml2b	8.71511	0.230553	0.411547	0.56021	0.575336	0.999901
Olfml3	4.53365	-0.0245039	0.576538	-0.0425018	0.966099	0.999901
Olfr1394	0.0357589	1.12158	3.23918	0.346254	0.729152	0.999901
Olfr1508	0.0724676	1.23242	3.23818	0.380589	0.703508	0.999901
Olfr18	0.0543441	1.23242	3.23818	0.380589	0.703508	0.999901
Olfr220	0.0427046	1.18718	3.23858	0.366573	0.713938	0.999901
Olfr282	0.0247022	1.00771	3.24021	0.311002	0.755799	0.999901
Olfr283	0.05439	-0.51256	3.22271	-0.159046	0.873633	0.999901
Olfr287	3.9061	1.41166	0.647146	2.18137	0.0291563	0.999901
Olfr288	0.274659	1.72447	2.40723	0.716372	0.473762	0.999901
Olfr39	0.128114	1.82625	3.23288	0.564897	0.572144	0.999901
Olfr520	0.0335059	-0.0686946	3.23606	-0.0212278	0.983064	0.999901
Olfr524	0.0399511	1.16187	3.23881	0.358734	0.719794	0.999901
Olfr558	0.93376	0.430376	1.41147	0.304914	0.760432	0.999901
Olfr56	0.0241309	1.00151	3.24026	0.309085	0.757257	0.999901
Olfr658	0.300805	2.58491	2.31029	1.11887	0.263197	0.999901
Olfr678	0.0357589	1.12158	3.23918	0.346254	0.729152	0.999901
Olfr710	0.0543441	1.23242	3.23818	0.380589	0.703508	0.999901
Olfr711	0.213523	2.27582	3.22881	0.704849	0.480904	0.999901
Olfr78	0.365478	0.137862	2.04824	0.0673073	0.946337	0.999901
Olfr920	1.11423	-0.388572	1.10685	-0.351062	0.725542	0.999901
Olfr922	0.0724676	1.23242	3.23818	0.380589	0.703508	0.999901
Olfr95	0.968616	2.00616	3.23111	0.62089	0.534672	0.999901
Olig1	190.911	-0.139637	0.211217	-0.661109	0.508542	0.999901
Olig2	72.9475	0.183927	0.27303	0.67365	0.500534	0.999901
Olig3	0.171054	-0.314515	2.65357	-0.118525	0.905652	0.999901
Olr1	0.108688	1.69467	3.23407	0.524004	0.600276	0.999901
Oma1	32.0482	0.161224	0.222093	0.725929	0.467882	0.999901
Omd	1.06373	1.68955	0.995289	1.69755	0.0895928	0.999901
Omg	41.379	-0.277528	0.333668	-0.831751	0.405549	0.999901
Omp	0.635337	0.33026	1.35437	0.243847	0.807349	0.999901
Omt2b	0.0822797	-0.916878	3.21244	-0.285415	0.775327	0.999901
Onecut1	0.644249	0.983331	1.48711	0.661237	0.50846	0.999901
Onecut2	86.6182	0.0610312	0.300878	0.202843	0.839257	0.999901
Onecut3	1.93446	0.583178	0.858492	0.679305	0.496944	0.999901
Ooep	0.508311	2.36496	1.95564	1.2093	0.226547	0.999901
Opa1	231.699	-0.0851309	0.12952	-0.657282	0.511	0.999901
Opa3	93.4809	0.123743	0.215335	0.574654	0.565526	0.999901
Opalin	17.7379	-0.425945	0.360338	-1.18207	0.237178	0.999901
Opcml	268.858	0.113653	0.132276	0.859209	0.390225	0.999901
Ophn1	77.2256	0.414551	0.160558	2.58194	0.00982479	0.999901
Oplah	35.684	0.232253	0.258547	0.898301	0.369025	0.999901
Opn1mw	0.312533	2.62797	2.05968	1.27591	0.201987	0.999901
Opn1sw	0.0247022	1.00771	3.24021	0.311002	0.755799	0.999901
Opn3	16.047	0.749082	0.407466	1.83839	0.0660046	0.999901
Opn4	0.272483	-0.199521	2.15703	-0.0924979	0.926302	0.999901
Opn5	0.0241309	1.00151	3.24026	0.309085	0.757257	0.999901
Oprd1	1.40644	1.11992	1.45013	0.772293	0.439941	0.999901
Oprk1	14.317	0.125318	0.47852	0.261886	0.793409	0.999901
Oprl1	28.0976	0.222264	0.317411	0.700242	0.483776	0.999901
Oprm1	3.3134	0.121894	0.524095	0.232581	0.816087	0.999901
Optc	1.85299	-1.40363	1.07063	-1.31103	0.189848	0.999901
Optn	33.532	-0.0613091	0.272802	-0.224738	0.822183	0.999901
Orai1	24.0788	-0.28794	0.265301	-1.08533	0.277775	0.999901
Orai2	21.1509	-0.152276	0.247275	-0.615815	0.538017	0.999901
Orai3	36.8576	0.2829	0.371919	0.76065	0.446866	0.999901
Oraov1	23.5353	-0.199346	0.233333	-0.854341	0.392916	0.999901
Orc1	0.350663	-1.78424	2.63471	-0.677208	0.498274	0.999901
Orc2	64.1035	-0.0917519	0.191149	-0.480002	0.631226	0.999901
Orc3	42.7964	-0.193752	0.226779	-0.854364	0.392904	0.999901
Orc4	90.8009	-0.144393	0.202845	-0.711843	0.476562	0.999901
Orc5	27.116	-0.425519	0.290124	-1.46668	0.142463	0.999901
Orc6	28.0655	-0.580057	0.327305	-1.77222	0.0763579	0.999901
Orm3	0.681827	1.97649	2.90421	0.680558	0.496151	0.999901
Ormdl1	19.3016	0.262329	0.295202	0.888642	0.374196	0.999901
Ormdl2	6.64159	-0.630158	0.468126	-1.34613	0.178261	0.999901
Ormdl3	44.9131	-0.203738	0.225672	-0.902807	0.366628	0.999901
Os9	188.407	-0.043832	0.100185	-0.43751	0.661741	0.999901
Osbp	34.2388	-0.00838785	0.245894	-0.0341117	0.972788	0.999901
Osbp2	424.118	0.320629	0.275555	1.16357	0.244596	0.999901
Osbpl10	6.74609	0.99489	0.56362	1.76518	0.0775336	0.999901
Osbpl11	33.7808	0.097277	0.271836	0.357851	0.720454	0.999901
Osbpl1a	585.297	0.122489	0.140814	0.869865	0.384374	0.999901
Osbpl2	86.1107	-0.12779	0.190013	-0.672536	0.501242	0.999901
Osbpl3	56.4802	0.141009	0.240757	0.58569	0.558084	0.999901
Osbpl5	33.4724	-0.441988	0.30368	-1.45544	0.145548	0.999901
Osbpl6	321.934	0.014955	0.117468	0.127312	0.898694	0.999901
Osbpl7	66.6221	0.139251	0.23879	0.583155	0.559789	0.999901
Osbpl8	115.712	-0.0210946	0.256045	-0.0823866	0.934339	0.999901
Osbpl9	102.526	-0.0676433	0.180629	-0.374488	0.708041	0.999901
Oscar	0.660104	2.65773	1.5802	1.68189	0.0925898	0.999901
Oscp1	43.3779	0.0807092	0.251461	0.320961	0.74824	0.999901
Oser1	0.346194	0.810636	2.07612	0.390457	0.696199	0.999901
Osgep	29.9729	-0.441777	0.234127	-1.88691	0.0591721	0.999901
Osgepl1	42.1274	-0.477977	0.249837	-1.91315	0.0557285	0.999901
Osgin1	0.539791	1.12606	2.16017	0.521281	0.602171	0.999901
Osgin2	33.2695	0.384875	0.252612	1.52358	0.127613	0.999901
Osm	0.0555547	0.374789	3.2366	0.115797	0.907813	0.999901
Osmr	3.33031	-0.811664	0.638037	-1.27213	0.203329	0.999901
Osr1	3.93786	0.0523217	0.776066	0.0674191	0.946248	0.999901
Osr2	0.0502246	1.26895	3.23787	0.39191	0.695125	0.999901
Ost4	16.3407	-0.723288	0.391298	-1.84843	0.0645398	0.999901
Ostc	101.955	-0.0759837	0.180717	-0.420458	0.674151	0.999901
Ostf1	29.4002	-0.252609	0.340065	-0.742828	0.457586	0.999901
Ostm1	48.2988	-0.304663	0.267006	-1.14103	0.253856	0.999901
Ostn	2.99808	-0.379232	0.676744	-0.560377	0.575222	0.999901
Otoa	0.449717	-0.74054	2.54488	-0.290992	0.771057	0.999901
Otof	9.2186	0.2851	0.55558	0.513158	0.607841	0.999901
Otogl	0.0411399	-0.153096	3.23352	-0.0473464	0.962237	0.999901
Otop1	0.095498	0.740369	3.23343	0.228973	0.81889	0.999901
Otop2	0.786499	-3.13424	1.7703	-1.77046	0.0766513	0.999901
Otop3	0.0283519	1.04604	3.23988	0.322864	0.746798	0.999901
Otos	0.111661	1.71251	3.23392	0.529547	0.596426	0.999901
Otp	6.27176	0.471849	0.635237	0.742791	0.457608	0.999901
Otub1	118.314	0.285947	0.214281	1.33445	0.182058	0.999901
Otub2	23.2451	-0.0554366	0.33101	-0.167477	0.866995	0.999901
Otud1	13.0039	-0.371311	0.353266	-1.05108	0.293221	0.999901
Otud3	14.1135	0.0852746	0.350696	0.243158	0.807883	0.999901
Otud4	115.48	0.0428855	0.106511	0.402639	0.687214	0.999901
Otud5	87.3434	-0.0399861	0.14354	-0.278572	0.780573	0.999901
Otud6b	85.5592	0.0591688	0.218417	0.270898	0.78647	0.999901
Otud7a	47.8148	0.136689	0.218387	0.625905	0.531377	0.999901
Otud7b	182.644	-0.00714115	0.110095	-0.0648634	0.948283	0.999901
Otulin	31.2742	0.080953	0.205102	0.394697	0.693066	0.999901
Otx1	3.0877	-0.326386	0.93243	-0.350038	0.72631	0.999901
Otx2	45.7485	-0.108124	0.204446	-0.528865	0.596899	0.999901
Otx2os1	1.91159	-0.378841	1.00461	-0.377103	0.706097	0.999901
Ovca2	22.2116	0.119273	0.326283	0.365549	0.714701	0.999901
Ovgp1	26.5308	0.374556	0.277868	1.34796	0.17767	0.999901
Ovol2	0.0283519	1.04604	3.23988	0.322864	0.746798	0.999901
Oxa1l	67.8973	-0.177464	0.196684	-0.902282	0.366907	0.999901
Oxct1	907.643	0.287717	0.181395	1.58614	0.112708	0.999901
Oxgr1	0.121742	1.7958	3.23317	0.555429	0.578601	0.999901
Oxld1	8.55088	-0.279591	0.4079	-0.685441	0.493066	0.999901
Oxnad1	40.1301	-0.146874	0.266946	-0.550201	0.582182	0.999901
Oxr1	433.612	0.0829935	0.113164	0.733391	0.46332	0.999901
Oxsm	9.527	0.0419866	0.49433	0.0849364	0.932312	0.999901
Oxsr1	58.9611	-0.00614568	0.269139	-0.0228346	0.981782	0.999901
Oxt	0.750613	1.14955	1.62848	0.705906	0.480247	0.999901
Oxtr	1.18324	0.303129	1.21138	0.250233	0.802407	0.999901
P2rx1	1.02797	-0.305056	1.5181	-0.200946	0.840741	0.999901
P2rx2	0.161943	-0.927564	3.20112	-0.289762	0.771998	0.999901
P2rx3	0.15726	-1.62247	3.20002	-0.507017	0.612143	0.999901
P2rx4	25.4148	-0.163459	0.318802	-0.512729	0.608141	0.999901
P2rx5	10.608	0.0498851	0.377954	0.131987	0.894994	0.999901
P2rx6	3.41883	0.0817599	0.470614	0.17373	0.862077	0.999901
P2rx7	16.7484	-0.339399	0.325936	-1.04131	0.297733	0.999901
P2ry1	21.0863	0.100046	0.480818	0.208075	0.83517	0.999901
P2ry10	0.108688	1.69467	3.23407	0.524004	0.600276	0.999901
P2ry12	16.0728	0.403952	0.394181	1.02479	0.305463	0.999901
P2ry13	12.3602	-0.282391	0.376939	-0.749168	0.453756	0.999901
P2ry14	4.01186	-0.362978	0.601646	-0.603309	0.546303	0.999901
P2ry2	0.429289	1.46791	2.10004	0.69899	0.484559	0.999901
P2ry6	1.34974	-0.0839635	0.911749	-0.0920906	0.926626	0.999901
P4ha1	51.5707	0.611576	0.228018	2.68213	0.0073154	0.999901
P4ha2	17.0676	0.603214	0.549519	1.09771	0.27233	0.999901
P4ha3	13.3847	-0.42013	0.413775	-1.01536	0.309936	0.999901
P4hb	92.6301	-0.179829	0.163748	-1.09821	0.272113	0.999901
P4htm	72.979	0.11621	0.18603	0.624683	0.532179	0.999901
PCDHA9	13.2336	-0.154119	0.337749	-0.456314	0.648164	0.999901
PCDHGA12	13.5697	-0.119869	0.332597	-0.360405	0.718545	0.999901
PCDHGA9	5.29592	0.27414	0.550714	0.49779	0.618632	0.999901
PCDHGB6	53.9979	-0.0409493	0.227728	-0.179817	0.857296	0.999901
PCDHGC5	41.0916	0.225051	0.237768	0.946518	0.343884	0.999901
PISD	146.98	0.420696	0.42337	0.993684	0.320377	0.999901
Pa2g4	275.969	0.116007	0.130962	0.885803	0.375724	0.999901
Pabpc1	352.715	0.138045	0.227894	0.605741	0.544687	0.999901
Pabpc1l	4.11023	-1.24921	0.87922	-1.42081	0.155371	0.999901
Pabpc1l2b-ps	0.0558304	1.23242	3.23818	0.380589	0.703508	0.999901
Pabpc4	61.6268	0.0853097	0.230274	0.37047	0.711032	0.999901
Pabpc5	1.61949	1.23402	1.1415	1.08105	0.279676	0.999901
Pabpn1	95.0398	-0.270731	0.229523	-1.17954	0.238183	0.999901
Pabpn1l	1.27506	-0.74457	1.73207	-0.429872	0.667289	0.999901
Pacrg	20.6159	0.388832	0.327901	1.18582	0.235693	0.999901
Pacrgl	3.75484	-0.129321	0.623183	-0.207517	0.835606	0.999901
Pacs1	29.35	0.277521	0.284148	0.976677	0.328729	0.999901
Pacs2	114.335	-0.273635	0.200494	-1.36481	0.172314	0.999901
Pacsin1	903.918	0.0923122	0.123225	0.749135	0.453776	0.999901
Pacsin2	26.0272	0.170033	0.247646	0.686598	0.492336	0.999901
Pacsin3	181.53	-0.107718	0.184282	-0.58453	0.558864	0.999901
Padi1	0.100727	0.574053	3.2302	0.177715	0.858947	0.999901
Padi2	50.8334	-0.108057	0.211136	-0.511787	0.6088	0.999901
Padi4	0.111048	1.7201	3.23386	0.531904	0.594793	0.999901
Paf1	79.7617	-0.167017	0.144696	-1.15426	0.248392	0.999901
Pafah1b1	949.485	-0.0989802	0.115671	-0.855706	0.39216	0.999901
Pafah1b1-ps1	1.98132	2.04907	1.03988	1.97048	0.0487837	0.999901
Pafah1b2	302.329	-0.124218	0.112346	-1.10568	0.268866	0.999901
Pafah1b3	60.6261	0.130314	0.222343	0.586095	0.557812	0.999901
Pafah2	14.5751	-0.283464	0.267871	-1.05821	0.289958	0.999901
Pag1	64.3398	0.0137388	0.198769	0.0691191	0.944895	0.999901
Pagr1a	249.876	0.100765	0.235935	0.427086	0.669317	0.999901
Pah	0.0827974	1.53327	3.23555	0.473881	0.635585	0.999901
Paics	473.548	-0.303357	0.335394	-0.904479	0.365741	0.999901
Paip1	148.524	-0.101966	0.148461	-0.686818	0.492197	0.999901
Paip2	348.709	-0.00957092	0.287458	-0.033295	0.973439	0.999901
Paip2b	37.3325	0.147872	0.2208	0.669711	0.503042	0.999901
Pak1	727.087	0.0169824	0.119493	0.142121	0.886984	0.999901
Pak1ip1	121.735	-0.160653	0.144888	-1.10881	0.267514	0.999901
Pak2	212.122	0.0523746	0.116197	0.450741	0.652176	0.999901
Pak3	275.329	-0.00351354	0.210022	-0.0167294	0.986652	0.999901
Pak4	144.399	-0.0189915	0.233283	-0.0814097	0.935116	0.999901
Pak6	6.14165	0.74948	0.541616	1.38378	0.166424	0.999901
Pak7	136.294	0.0790939	0.130128	0.607817	0.543309	0.999901
Palb2	2.53446	0.792282	1.01777	0.778448	0.436305	0.999901
Pald1	11.2264	-0.292193	0.350523	-0.83359	0.404512	0.999901
Palld	26.3432	-0.0234883	0.268206	-0.0875756	0.930214	0.999901
Palm	68.9831	0.610952	0.273176	2.23648	0.0253207	0.999901
Palm2	40.5468	0.344523	0.286533	1.20238	0.229215	0.999901
Palm2Akap2	0.277547	-0.29067	2.33681	-0.124388	0.901008	0.999901
Palm3	2.23017	0.0473107	0.786199	0.0601766	0.952015	0.999901
Palmd	28.8096	0.0717664	0.212268	0.338094	0.735293	0.999901
Pam	163.342	0.167574	0.214117	0.782631	0.433844	0.999901
Pam16	15.0559	0.149517	0.345862	0.432303	0.665521	0.999901
Pamr1	6.9332	-0.221779	0.485165	-0.457122	0.647583	0.999901
Pan2	29.3933	-0.307106	0.430072	-0.714081	0.475177	0.999901
Pan3	279.179	-0.0858607	0.198508	-0.43253	0.665356	0.999901
Panct2	1.12347	0.281389	0.95605	0.294325	0.76851	0.999901
Pank1	80.5312	0.0923055	0.19994	0.461666	0.644321	0.999901
Pank2	60.4014	0.016531	0.183701	0.0899888	0.928296	0.999901
Pank3	145.635	0.0163784	0.177766	0.0921345	0.926591	0.999901
Pank4	10.3481	0.0382464	0.583334	0.0655651	0.947724	0.999901
Pantr1	47.8299	0.36537	0.222269	1.64382	0.100214	0.999901
Pantr2	4.98226	0.914951	0.866083	1.05642	0.290775	0.999901
Panx1	11.5889	0.101053	0.456966	0.221138	0.824985	0.999901
Panx2	109.866	-0.0948385	0.221421	-0.428317	0.668421	0.999901
Panx3	0.0770468	1.47894	3.23609	0.457014	0.647661	0.999901
Paox	8.92945	0.0351699	0.39036	0.0900962	0.928211	0.999901
Papd4	3.61531	-0.753963	0.637973	-1.18181	0.237281	0.999901
Papd5	128.64	0.222933	0.185543	1.20152	0.229551	0.999901
Papd7	41.5866	-0.161584	0.28408	-0.568797	0.569494	0.999901
Papl	0.0411399	-0.153096	3.23352	-0.0473464	0.962237	0.999901
Papln	0.404066	1.3718	1.83979	0.745629	0.455892	0.999901
Papola	307.166	0.142747	0.121265	1.17715	0.239135	0.999901
Papolb	2.56249	1.82011	0.761047	2.39159	0.0167757	0.999901
Papolg	21.4018	0.0425518	0.271134	0.15694	0.875292	0.999901
Pappa	15.9165	0.0986031	0.417529	0.236159	0.81331	0.999901
Pappa2	0.622377	0.178851	1.90829	0.0937232	0.925329	0.999901
Papss1	120.069	0.297797	0.16588	1.79526	0.0726128	0.999901
Papss2	8.50206	0.0968833	0.403251	0.240256	0.810132	0.999901
Paqr3	30.7724	0.534775	0.399192	1.33964	0.180361	0.999901
Paqr4	179.928	-0.0617043	0.203166	-0.303714	0.761346	0.999901
Paqr5	12.3938	0.211094	0.353271	0.597541	0.550146	0.999901
Paqr6	1.66084	1.4925	1.07555	1.38767	0.165238	0.999901
Paqr7	70.5288	-0.21893	0.494677	-0.442572	0.658076	0.999901
Paqr8	344.321	0.0917881	0.172207	0.53301	0.594027	0.999901
Paqr9	78.3487	-0.0990824	0.188758	-0.524918	0.59964	0.999901
Pard3	107.385	0.146009	0.146704	0.995263	0.319608	0.999901
Pard3b	32.4794	0.117042	0.254992	0.459003	0.646232	0.999901
Pard6a	121.948	-0.409097	0.187181	-2.18557	0.0288472	0.999901
Pard6b	7.07687	-0.0897511	0.427349	-0.210018	0.833654	0.999901
Pard6g	109.744	0.0720825	0.225968	0.318994	0.749731	0.999901
Parg	69.1982	-0.321737	0.211693	-1.51983	0.128554	0.999901
Park2	19.2709	-0.355607	0.347257	-1.02405	0.305814	0.999901
Park7	164.849	0.042959	0.145351	0.295554	0.76757	0.999901
Parm1	124.51	0.0803944	0.200798	0.400375	0.68888	0.999901
Parn	23.8976	-0.411236	0.226523	-1.81542	0.0694586	0.999901
Parp1	126.425	0.227942	0.176099	1.2944	0.195529	0.999901
Parp10	3.40164	0.0908775	0.745464	0.121907	0.902972	0.999901
Parp11	31.5008	-0.144292	0.295455	-0.488372	0.625286	0.999901
Parp12	10.7539	-0.36462	0.403089	-0.904564	0.365696	0.999901
Parp14	11.7514	0.524238	0.483308	1.08469	0.27806	0.999901
Parp16	9.12546	0.532307	0.612518	0.869048	0.384821	0.999901
Parp2	47.7012	0.0738478	0.24062	0.306906	0.758915	0.999901
Parp3	23.6378	0.1989	0.281868	0.705648	0.480407	0.999901
Parp4	39.1401	-0.0691819	0.269477	-0.256726	0.79739	0.999901
Parp6	71.4181	0.033556	0.180212	0.186203	0.852285	0.999901
Parp8	11.9866	0.156253	0.422408	0.36991	0.711449	0.999901
Parp9	6.34094	0.0298491	0.506217	0.0589649	0.95298	0.999901
Parpbp	0.74523	0.598829	1.27945	0.468037	0.639758	0.999901
Pars2	6.0687	0.284193	0.470573	0.603929	0.545891	0.999901
Parva	133.595	-0.144285	0.172322	-0.837298	0.402425	0.999901
Parvaos	2.8568	2.73277	1.41277	1.93434	0.0530717	0.999901
Parvb	33.8566	-0.022855	0.254485	-0.0898089	0.928439	0.999901
Parvg	2.48457	-0.509285	0.724132	-0.703304	0.481866	0.999901
Pask	3.65876	0.400566	0.745136	0.537574	0.590871	0.999901
Pate2	1.89041	-0.782517	0.886629	-0.882575	0.377466	0.999901
Patl1	57.3562	0.29006	0.203793	1.42331	0.154647	0.999901
Patl2	0.193769	-1.42888	3.1774	-0.4497	0.652927	0.999901
Patz1	56.8493	-0.336298	0.234823	-1.43213	0.152106	0.999901
Pawr	1.8265	-0.775128	0.825301	-0.939206	0.347625	0.999901
Pax1	0.0427046	1.18718	3.23858	0.366573	0.713938	0.999901
Pax2	30.8944	0.0717587	0.270042	0.265732	0.790446	0.999901
Pax3	21.1256	-0.134847	0.227881	-0.591745	0.554022	0.999901
Pax5	0.0748376	1.46173	3.23626	0.451672	0.651505	0.999901
Pax6	156.364	-0.234889	0.234429	-1.00196	0.316363	0.999901
Pax6os1	0.484599	0.435421	1.65725	0.262738	0.792753	0.999901
Pax7	4.62572	1.55002	0.996756	1.55507	0.11993	0.999901
Pax8	2.19094	-1.1161	0.820494	-1.36027	0.173743	0.999901
Paxbp1	342.367	0.0943628	0.205471	0.45925	0.646054	0.999901
Paxip1	31.822	0.102921	0.238195	0.432089	0.665677	0.999901
Pbdc1	34.4295	-0.0116519	0.285809	-0.040768	0.967481	0.999901
Pbk	0.484568	-0.845781	2.15605	-0.392282	0.69485	0.999901
Pbld1	1.72669	0.397671	0.949714	0.418727	0.675416	0.999901
Pbrm1	542.749	-0.0671725	0.126991	-0.528957	0.596835	0.999901
Pbx1	528.921	0.0287803	0.138084	0.208427	0.834896	0.999901
Pbx2	97.4384	-0.130169	0.156783	-0.830253	0.406396	0.999901
Pbx3	171.065	-0.185467	0.147702	-1.25568	0.209231	0.999901
Pbx4	6.23641	-0.298283	0.548936	-0.543385	0.586865	0.999901
Pbxip1	194.363	-0.0576399	0.161728	-0.356401	0.72154	0.999901
Pcbd1	22.0388	0.482884	0.444567	1.08619	0.277394	0.999901
Pcbd2	36.5601	-0.0944138	0.254558	-0.370893	0.710717	0.999901
Pcbp1	204.298	-0.115429	0.139023	-0.830289	0.406376	0.999901
Pcbp2	316.704	0.13226	0.184041	0.718645	0.47236	0.999901
Pcbp3	66.7731	0.232449	0.242928	0.956863	0.338637	0.999901
Pcbp4	717.625	0.135127	0.196013	0.689379	0.490585	0.999901
Pcca	152.804	-0.0374523	0.19572	-0.191357	0.848246	0.999901
Pccb	70.2634	-0.206842	0.159025	-1.30069	0.193365	0.999901
Pcdh1	30.0326	-0.26863	0.317737	-0.845448	0.397861	0.999901
Pcdh10	126.688	0.391312	0.255663	1.53058	0.125874	0.999901
Pcdh11x	66.4714	0.172398	0.314374	0.548386	0.583427	0.999901
Pcdh12	0.345911	0.221134	2.80308	0.0788898	0.93712	0.999901
Pcdh15	40.1048	0.247553	0.230456	1.07419	0.28274	0.999901
Pcdh17	286.305	0.0914546	0.198595	0.460508	0.645152	0.999901
Pcdh18	7.26305	0.704276	0.566162	1.24395	0.213519	0.999901
Pcdh19	77.3022	0.308417	0.27303	1.12961	0.258641	0.999901
Pcdh20	16.6961	0.0689125	0.281974	0.244393	0.806926	0.999901
Pcdh7	191.07	0.0959267	0.235847	0.406733	0.684204	0.999901
Pcdh8	15.4282	0.550227	0.468099	1.17545	0.239814	0.999901
Pcdh9	941.735	0.149366	0.120475	1.23981	0.215047	0.999901
Pcdha10	3.33154	0.687109	0.79158	0.868022	0.385382	0.999901
Pcdha3	1.00044	0.488957	1.13012	0.432661	0.665261	0.999901
Pcdha4	0.149675	1.96281	3.23152	0.607396	0.543588	0.999901
Pcdha5	1.96866	-0.0483887	0.741582	-0.0652506	0.947974	0.999901
Pcdha6	0.841513	-0.642088	1.56209	-0.411044	0.68104	0.999901
Pcdha7	0.264452	1.53336	2.15677	0.71095	0.477115	0.999901
Pcdha8	1.7185	-0.376133	1.00846	-0.372978	0.709165	0.999901
Pcdha9	1.945	0.122589	0.821221	0.149277	0.881335	0.999901
Pcdhb10	3.5791	-0.352718	0.582946	-0.60506	0.545139	0.999901
Pcdhb11	5.83285	-0.188156	0.592298	-0.317671	0.750735	0.999901
Pcdhb12	6.96562	-0.167457	0.425743	-0.39333	0.694076	0.999901
Pcdhb13	1.43978	-0.570799	1.02497	-0.556895	0.577599	0.999901
Pcdhb14	34.9377	-0.189705	0.278744	-0.68057	0.496143	0.999901
Pcdhb15	4.27137	0.448222	0.746541	0.600398	0.548241	0.999901
Pcdhb16	17.8059	-0.758183	0.29219	-2.59483	0.0094639	0.999901
Pcdhb17	38.237	-0.045141	0.216007	-0.20898	0.834464	0.999901
Pcdhb18	15.2682	-0.289612	0.378822	-0.764507	0.444565	0.999901
Pcdhb19	37.1067	-0.0970126	0.272472	-0.356045	0.721807	0.999901
Pcdhb2	4.76804	-0.819371	0.694955	-1.17903	0.238387	0.999901
Pcdhb20	20.5453	-0.412866	0.357372	-1.15528	0.247974	0.999901
Pcdhb21	18.0372	-0.591785	0.453402	-1.30521	0.191821	0.999901
Pcdhb22	25.3017	-0.318294	0.229336	-1.38789	0.165171	0.999901
Pcdhb3	5.16282	-0.0499199	0.678938	-0.0735266	0.941387	0.999901
Pcdhb4	1.90477	-0.0175471	0.781564	-0.0224512	0.982088	0.999901
Pcdhb5	3.85671	0.12042	0.520738	0.231248	0.817122	0.999901
Pcdhb6	4.5908	-0.416945	0.570827	-0.730423	0.465132	0.999901
Pcdhb7	16.0467	-0.243795	0.348337	-0.699883	0.484	0.999901
Pcdhb8	7.84283	0.232565	0.511923	0.454297	0.649615	0.999901
Pcdhb9	11.3858	-0.0927833	0.306203	-0.303013	0.76188	0.999901
Pcdhga1	1.08377	-1.33517	1.38643	-0.963028	0.335533	0.999901
Pcdhga10	21.5344	0.5433	0.374801	1.44957	0.147178	0.999901
Pcdhga2	1.25691	0.0460714	1.04589	0.0440499	0.964865	0.999901
Pcdhga5	15.1803	0.731903	0.429568	1.70381	0.0884166	0.999901
Pcdhga6	46.1735	0.379959	0.401217	0.947016	0.343631	0.999901
Pcdhga7	4.8267	0.263412	0.923246	0.285311	0.775406	0.999901
Pcdhgb2	2.31149	0.485606	0.707439	0.686428	0.492443	0.999901
Pcdhgb4	11.015	-0.144941	0.471082	-0.307676	0.758329	0.999901
Pcdhgb5	13.1865	0.934519	0.620448	1.5062	0.132015	0.999901
Pcdhgb6	0.737689	0.690554	1.38223	0.499595	0.61736	0.999901
Pcdhgb7	2.14496	2.03806	1.15572	1.76345	0.077824	0.999901
Pcdhgb8	9.54537	-0.335277	0.524833	-0.638826	0.522936	0.999901
Pcdhgc4	52.8272	0.109026	0.301743	0.361321	0.717859	0.999901
Pced1a	33.5178	-0.192136	0.208356	-0.922153	0.356449	0.999901
Pced1b	6.92004	0.141673	0.394861	0.358793	0.71975	0.999901
Pcf11	251.411	-0.0813978	0.139754	-0.582438	0.560272	0.999901
Pcgf1	3.41561	-0.268113	0.681177	-0.393603	0.693874	0.999901
Pcgf2	76.9362	-0.0694126	0.234224	-0.296351	0.766962	0.999901
Pcgf3	59.1883	0.00454473	0.184911	0.0245779	0.980392	0.999901
Pcgf5	14.6178	0.29311	0.370635	0.790831	0.429043	0.999901
Pcgf6	33.0268	0.143529	0.322197	0.445469	0.655981	0.999901
Pcid2	21.3193	0.0869082	0.266444	0.326178	0.74429	0.999901
Pcif1	58.6119	-0.164002	0.215338	-0.761602	0.446297	0.999901
Pck1	0.128505	0.227248	3.21698	0.0706399	0.943684	0.999901
Pck2	46.3771	-0.0501218	0.235628	-0.212716	0.831549	0.999901
Pclo	1518.55	0.132313	0.121133	1.0923	0.274703	0.999901
Pcm1	658.538	-0.0620604	0.127018	-0.488595	0.625128	0.999901
Pcmt1	301.605	0.0290921	0.120595	0.241239	0.80937	0.999901
Pcmtd1	385.308	0.0483156	0.159302	0.303295	0.761665	0.999901
Pcmtd2	174.05	0.210229	0.151353	1.389	0.164834	0.999901
Pcna	12.0087	0.214656	0.408248	0.525799	0.599028	0.999901
Pcna-ps2	15.2233	0.0911221	0.435097	0.209429	0.834113	0.999901
Pcnp	54.2924	-0.034055	0.221035	-0.154071	0.877554	0.999901
Pcnt	154.68	-0.257079	0.171864	-1.49583	0.134698	0.999901
Pcnx	119.446	0.0213696	0.180313	0.118514	0.905661	0.999901
Pcnxl2	61.9098	0.209245	0.185402	1.1286	0.259068	0.999901
Pcnxl3	79.6265	0.134267	0.221818	0.605301	0.544979	0.999901
Pcnxl4	27.4965	0.352862	0.237985	1.48271	0.138152	0.999901
Pcolce	19.1641	-0.0148815	0.407381	-0.0365298	0.97086	0.999901
Pcolce2	50.8013	0.0265342	0.211687	0.125347	0.900249	0.999901
Pcp2	560.063	-0.0225848	0.390494	-0.0578366	0.953879	0.999901
Pcp4	679.613	-0.155293	0.150648	-1.03083	0.30262	0.999901
Pcp4l1	168.4	-0.0119854	0.204511	-0.0586053	0.953266	0.999901
Pcsk1	19.299	0.161218	0.290378	0.555201	0.578757	0.999901
Pcsk1n	508.869	0.436391	0.190448	2.29139	0.0219409	0.999901
Pcsk2	247.29	0.0563146	0.185231	0.304024	0.761109	0.999901
Pcsk2os1	9.76864	-0.37713	0.432894	-0.871184	0.383654	0.999901
Pcsk4	7.93758	-0.620148	0.570798	-1.08646	0.277277	0.999901
Pcsk5	4.43083	0.506704	0.584696	0.866611	0.386155	0.999901
Pcsk6	139.46	-0.401709	0.235561	-1.70532	0.0881338	0.999901
Pcsk7	22.1477	0.197205	0.366477	0.53811	0.590501	0.999901
Pcsk9	1.3944	-0.491115	1.0796	-0.454902	0.649179	0.999901
Pctp	10.3591	0.0346606	0.51102	0.0678264	0.945924	0.999901
Pcx	45.5316	-0.301168	0.223669	-1.34649	0.178145	0.999901
Pcyox1	81.2129	-0.168466	0.290232	-0.580451	0.56161	0.999901
Pcyox1l	70.9888	-0.135691	0.246555	-0.550346	0.582082	0.999901
Pcyt1a	106.133	0.0473273	0.140063	0.3379	0.735438	0.999901
Pcyt1b	66.1487	0.0433225	0.192144	0.225469	0.821614	0.999901
Pcyt2	34.9224	0.348581	0.243604	1.43093	0.15245	0.999901
Pdap1	351.961	0.0672759	0.11971	0.56199	0.574123	0.999901
Pdc	0.205624	2.22303	3.22922	0.688408	0.491196	0.999901
Pdcd1	0.23447	0.201462	2.72326	0.0739784	0.941028	0.999901
Pdcd10	54.1286	0.0288776	0.147394	0.195921	0.844672	0.999901
Pdcd11	50.42	-0.0610715	0.177806	-0.343473	0.731243	0.999901
Pdcd2	25.8934	-0.127862	0.280092	-0.456501	0.648029	0.999901
Pdcd2l	24.42	0.0195819	0.358843	0.0545695	0.956481	0.999901
Pdcd4	198.957	0.00478321	0.13288	0.0359964	0.971285	0.999901
Pdcd5	55.1171	0.0876569	0.21587	0.406063	0.684696	0.999901
Pdcd6	77.66	-0.279791	0.240086	-1.16538	0.243867	0.999901
Pdcd6ip	165.272	-0.137819	0.197934	-0.696287	0.486249	0.999901
Pdcd7	71.3411	-0.0185208	0.169179	-0.109474	0.912826	0.999901
Pdcl	36.0761	0.00360188	0.271681	0.0132578	0.989422	0.999901
Pdcl3	21.9861	0.216453	0.38355	0.564342	0.572521	0.999901
Pddc1	9.74936	0.443751	0.5272	0.841712	0.399949	0.999901
Pde10a	208.119	0.0481815	0.212236	0.227018	0.82041	0.999901
Pde11a	14.8003	-0.110106	0.418439	-0.263135	0.792446	0.999901
Pde12	28.3578	0.15749	0.23867	0.659867	0.509339	0.999901
Pde1a	23.9428	0.460349	0.423907	1.08597	0.277494	0.999901
Pde1b	94.5697	0.209823	0.196087	1.07005	0.284597	0.999901
Pde1c	173.662	0.10112	0.214131	0.472237	0.636758	0.999901
Pde2a	79.7014	0.505306	0.239931	2.10604	0.0352005	0.999901
Pde3a	17.1725	0.546846	0.364189	1.50155	0.133214	0.999901
Pde3b	61.0081	-0.210658	0.187801	-1.12171	0.261985	0.999901
Pde4a	190.377	0.146706	0.159372	0.920525	0.357298	0.999901
Pde4b	400.88	0.0529136	0.113707	0.465351	0.64168	0.999901
Pde4c	0.966952	-0.618744	1.09183	-0.566706	0.570914	0.999901
Pde4d	130.155	0.155973	0.167569	0.930798	0.351958	0.999901
Pde4dip	261.848	-0.0141896	0.113859	-0.124624	0.900821	0.999901
Pde5a	107.609	0.0511167	0.264729	0.193091	0.846888	0.999901
Pde6a	1.02023	1.68823	1.1407	1.48	0.138873	0.999901
Pde6b	1.93482	1.52658	2.83751	0.538001	0.590576	0.999901
Pde6c	0.304822	0.458399	2.11806	0.216424	0.828657	0.999901
Pde6d	55.6445	-0.595645	0.342458	-1.73933	0.0819774	0.999901
Pde6g	1.89951	-0.629183	1.31204	-0.479544	0.631552	0.999901
Pde6h	0.615895	0.0565828	1.63939	0.0345145	0.972467	0.999901
Pde7a	74.9957	-0.106493	0.165519	-0.643385	0.519974	0.999901
Pde7b	7.52	-0.0328219	0.473111	-0.0693747	0.944691	0.999901
Pde8a	49.7676	0.168337	0.36522	0.460919	0.644857	0.999901
Pde8b	80.6515	0.00985687	0.14141	0.0697041	0.944429	0.999901
Pde9a	65.1492	0.0759242	0.29219	0.259846	0.794983	0.999901
Pdgfa	126.329	-0.0380712	0.169192	-0.225018	0.821965	0.999901
Pdgfb	9.3318	-0.667971	0.681894	-0.979583	0.327292	0.999901
Pdgfc	3.80217	0.825942	0.579474	1.42533	0.154062	0.999901
Pdgfd	10.551	-0.248185	0.374771	-0.662231	0.507823	0.999901
Pdgfra	23.7801	0.498718	0.359599	1.38687	0.165481	0.999901
Pdgfrb	17.6811	-0.440886	0.367684	-1.19909	0.230493	0.999901
Pdgfrl	5.27416	-0.211954	0.545308	-0.388687	0.697508	0.999901
Pdha1	222.703	-0.0324407	0.149642	-0.216788	0.828373	0.999901
Pdhb	202.151	-0.119523	0.21269	-0.561956	0.574146	0.999901
Pdhx	71.631	-0.258025	0.22507	-1.14642	0.251621	0.999901
Pdia3	355.572	0.293343	0.166008	1.76705	0.0772204	0.999901
Pdia4	54.2127	0.391287	0.392289	0.997448	0.318547	0.999901
Pdia5	4.16538	0.49437	0.745675	0.662983	0.507341	0.999901
Pdia6	151.641	0.0700054	0.247033	0.283385	0.776882	0.999901
Pdik1l	65.2232	-0.100972	0.20655	-0.488851	0.624947	0.999901
Pdk1	36.6867	-0.0165081	0.202166	-0.0816564	0.93492	0.999901
Pdk2	165.574	0.446918	0.289159	1.54558	0.122207	0.999901
Pdk3	49.784	0.187876	0.193905	0.968908	0.332591	0.999901
Pdk4	1.55855	-0.214799	0.911984	-0.23553	0.813798	0.999901
Pdlim1	12.5998	-0.187811	0.471797	-0.398075	0.690575	0.999901
Pdlim2	91.4174	-0.590238	0.289894	-2.03605	0.0417455	0.999901
Pdlim3	0.905046	0.505905	1.3106	0.38601	0.69949	0.999901
Pdlim4	26.9834	-0.0312141	0.349131	-0.089405	0.92876	0.999901
Pdlim5	36.6477	0.0878578	0.327172	0.268537	0.788286	0.999901
Pdlim7	47.8203	0.0337776	0.210221	0.160677	0.872348	0.999901
Pdp1	61.1021	-0.0112437	0.198555	-0.0566279	0.954842	0.999901
Pdp2	36.4991	-0.0544901	0.229346	-0.237589	0.8122	0.999901
Pdpk1	268.428	0.116471	0.127953	0.910265	0.362683	0.999901
Pdpn	39.2076	-0.141977	0.179692	-0.790114	0.429461	0.999901
Pdpr	66.6277	0.268127	0.215033	1.24691	0.212431	0.999901
Pdrg1	173.138	0.186654	0.20969	0.89014	0.373391	0.999901
Pds5a	49.5543	0.0104595	0.2035	0.0513981	0.959008	0.999901
Pds5b	324.96	0.166778	0.103332	1.614	0.106526	0.999901
Pdss1	19.3213	-0.00548648	0.295708	-0.0185537	0.985197	0.999901
Pdss2	46.183	-0.173814	0.205549	-0.845611	0.39777	0.999901
Pdxdc1	55.2946	0.00344436	0.220262	0.0156376	0.987524	0.999901
Pdxk	351.117	0.13798	0.140891	0.97934	0.327412	0.999901
Pdxk-ps	0.194252	0.377868	2.88946	0.130775	0.895953	0.999901
Pdyn	4.22114	-1.15461	0.582727	-1.98138	0.0475483	0.999901
Pdzd11	52.9125	0.457301	0.276085	1.65637	0.0976461	0.999901
Pdzd2	31.4345	-0.0692267	0.236472	-0.292748	0.769715	0.999901
Pdzd3	0.200931	0.697744	2.8588	0.244068	0.807178	0.999901
Pdzd4	64.7933	0.185223	0.219413	0.844178	0.39857	0.999901
Pdzd7	1.57925	1.3048	1.21946	1.06999	0.284626	0.999901
Pdzd8	128.582	0.0749087	0.211215	0.354656	0.722847	0.999901
Pdzd9	0.0558304	1.23242	3.23818	0.380589	0.703508	0.999901
Pdzk1	0.268649	-0.153096	3.23352	-0.0473464	0.962237	0.999901
Pdzk1ip1	3.01253	1.51259	0.936948	1.61438	0.106445	0.999901
Pdzrn3	9.62923	-0.0202129	0.434971	-0.0464695	0.962936	0.999901
Pdzrn4	32.3366	0.249575	0.318331	0.784011	0.433033	0.999901
Pea15a	1059.37	0.359817	0.223886	1.60714	0.108024	0.999901
Peak1	171.153	0.0720249	0.196101	0.367284	0.713407	0.999901
Peak1os	0.493568	3.07107	1.60559	1.91273	0.0557828	0.999901
Pear1	4.98299	0.840668	0.663646	1.26674	0.205247	0.999901
Pebp1	449.079	0.423205	0.261986	1.61537	0.10623	0.999901
Pebp4	0.0544056	-0.512833	3.22271	-0.159131	0.873566	0.999901
Pecam1	40.9411	0.145952	0.306502	0.476185	0.633943	0.999901
Pecr	17.4232	-0.166851	0.417723	-0.39943	0.689577	0.999901
Pef1	96.6287	-0.00785639	0.192772	-0.0407548	0.967491	0.999901
Peg10	20.9552	0.608517	0.279249	2.17912	0.0293228	0.999901
Peg12	0.26187	0.0384105	2.70795	0.0141843	0.988683	0.999901
Peg3	1474.78	0.0178402	0.144936	0.12309	0.902036	0.999901
Peli1	137.662	0.0233775	0.154989	0.150834	0.880107	0.999901
Peli2	82.8419	-0.133776	0.256701	-0.521134	0.602273	0.999901
Peli3	18.0978	-0.350146	0.341887	-1.02416	0.305761	0.999901
Pelo	73.6628	0.0488048	0.211008	0.231294	0.817087	0.999901
Pelp1	23.5687	0.120352	0.282275	0.426364	0.669843	0.999901
Pemt	2.66988	-0.452469	0.642573	-0.704152	0.481338	0.999901
Penk	174.579	-0.324819	0.247263	-1.31366	0.188962	0.999901
Peo1	10.5001	0.0487271	0.356615	0.136638	0.891317	0.999901
Pepd	32.4184	-0.0249734	0.265267	-0.0941442	0.924995	0.999901
Per1	73.6943	-0.256861	0.260931	-0.984398	0.32492	0.999901
Per2	61.891	-0.242991	0.272406	-0.892017	0.372384	0.999901
Per3	129.867	-0.340904	0.187387	-1.81925	0.0688734	0.999901
Perm1	1.72813	-1.32912	0.841455	-1.57955	0.114209	0.999901
Perp	11.1573	0.0783251	0.36397	0.215197	0.829614	0.999901
Pes1	42.3898	-0.165998	0.210629	-0.788106	0.430635	0.999901
Pet100	30.6651	-0.318054	0.214261	-1.48442	0.137697	0.999901
Pex1	65.9584	0.137449	0.163429	0.841036	0.400328	0.999901
Pex10	28.6304	0.0422593	0.337573	0.125185	0.900377	0.999901
Pex11a	66.9376	-0.196324	0.199104	-0.986035	0.324116	0.999901
Pex11b	52.6566	-0.257197	0.196064	-1.3118	0.189588	0.999901
Pex11g	1.17181	0.0762992	0.916415	0.0832584	0.933646	0.999901
Pex12	14.8381	0.620044	0.357209	1.7358	0.0825989	0.999901
Pex13	34.7354	0.00766802	0.27266	0.0281231	0.977564	0.999901
Pex14	73.4688	0.062984	0.205624	0.306307	0.759371	0.999901
Pex16	34.9071	0.329877	0.324048	1.01799	0.308682	0.999901
Pex19	89.992	0.0407299	0.156281	0.260619	0.794386	0.999901
Pex2	11.5436	0.134068	0.442451	0.303013	0.76188	0.999901
Pex26	35.4612	0.322046	0.255678	1.25958	0.207823	0.999901
Pex3	52.8468	-0.172909	0.191847	-0.901282	0.367438	0.999901
Pex5	20.7162	-0.165936	0.348816	-0.475713	0.634279	0.999901
Pex5l	144.56	-0.057386	0.188545	-0.304363	0.760852	0.999901
Pex6	45.8157	-0.323656	0.202521	-1.59813	0.110014	0.999901
Pex7	17.1503	-0.717655	0.357231	-2.00894	0.0445436	0.999901
Pf4	3.96548	0.600155	0.644902	0.930615	0.352053	0.999901
Pfas	29.1775	-0.344537	0.245214	-1.40504	0.160008	0.999901
Pfdn1	219.37	-0.0409221	0.139666	-0.292999	0.769523	0.999901
Pfdn2	198.276	-0.0404308	0.146162	-0.276617	0.782074	0.999901
Pfdn4	98.3924	0.338895	0.245002	1.38324	0.166592	0.999901
Pfdn5	254.919	-0.168948	0.172504	-0.979388	0.327388	0.999901
Pfdn6	73.8387	-0.132791	0.279743	-0.474688	0.635009	0.999901
Pfkfb1	0.862539	-0.429017	1.53056	-0.280301	0.779247	0.999901
Pfkfb2	14.0837	0.138526	0.461646	0.30007	0.764124	0.999901
Pfkfb3	63.4693	0.0104112	0.203806	0.0510841	0.959259	0.999901
Pfkfb4	19.1968	-0.268457	0.348238	-0.7709	0.440766	0.999901
Pfkl	101.169	0.411828	0.184495	2.23219	0.0256022	0.999901
Pfkm	351.29	0.16637	0.15609	1.06586	0.286489	0.999901
Pfkp	286.922	0.118573	0.181541	0.653148	0.513661	0.999901
Pfn1	21.1492	0.394254	0.506041	0.779096	0.435923	0.999901
Pfn2	445.49	-0.247785	0.334212	-0.741403	0.458449	0.999901
Pfn3	0.231437	-0.376159	3.07493	-0.122331	0.902637	0.999901
Pfn4	5.31223	-0.225071	0.455307	-0.494328	0.621075	0.999901
Pgam1	707.294	0.264335	0.213689	1.237	0.216085	0.999901
Pgam2	0.527667	1.08403	1.71481	0.632158	0.527283	0.999901
Pgam5	47.1075	-0.169319	0.21487	-0.788006	0.430693	0.999901
Pgap1	105.178	0.0839003	0.143823	0.583358	0.559652	0.999901
Pgap2	32.0347	-0.139574	0.241712	-0.577438	0.563643	0.999901
Pgap3	10.5417	0.0637304	0.505829	0.125992	0.899738	0.999901
Pgbd1	9.67209	0.44683	0.582779	0.766722	0.443247	0.999901
Pgbd5	155.66	-0.325224	0.17588	-1.84913	0.0644395	0.999901
Pgc	0.0822797	-0.916878	3.21244	-0.285415	0.775327	0.999901
Pgd	50.9076	-0.0515383	0.198833	-0.259204	0.795478	0.999901
Pgf	6.23376	0.688295	0.461384	1.4918	0.135751	0.999901
Pggt1b	8.49661	0.422761	0.392566	1.07692	0.281517	0.999901
Pgk1	207.946	-0.0713283	0.142874	-0.49924	0.61761	0.999901
Pgk1-rs7	2.3518	0.0499548	0.988983	0.0505113	0.959715	0.999901
Pgls	75.3961	0.24999	0.254953	0.980535	0.326822	0.999901
Pglyrp1	6.78159	0.758989	0.679108	1.11763	0.263727	0.999901
Pgm1	14.577	0.402107	0.365366	1.10056	0.271089	0.999901
Pgm2	133.561	-0.101673	0.242141	-0.419892	0.674564	0.999901
Pgm2l1	341.054	0.0880349	0.0901976	0.976022	0.329053	0.999901
Pgm3	26.6551	0.275351	0.325111	0.846945	0.397026	0.999901
Pgm5	7.06672	0.522712	0.562031	0.930041	0.35235	0.999901
Pgp	178.181	0.033493	0.118676	0.282221	0.777774	0.999901
Pgpep1	19.7161	0.128521	0.290188	0.442888	0.657847	0.999901
Pgpep1l	0.174421	0.39443	2.66435	0.14804	0.882311	0.999901
Pgr	61.6307	0.179523	0.235646	0.761835	0.446159	0.999901
Pgr15l	1.60926	-0.27651	1.00623	-0.274798	0.783472	0.999901
Pgrmc1	133.962	-0.0334511	0.22249	-0.150349	0.88049	0.999901
Pgrmc2	289.788	0.262251	0.178548	1.4688	0.141887	0.999901
Pgs1	85.0852	0.06556	0.238447	0.274946	0.783357	0.999901
Phactr1	458.671	0.0363595	0.101014	0.359945	0.718888	0.999901
Phactr2	120.389	-0.2896	0.190539	-1.5199	0.128537	0.999901
Phactr3	223.197	0.18698	0.169576	1.10263	0.270187	0.999901
Phactr4	42.5967	-0.171845	0.207687	-0.827421	0.407998	0.999901
Phax	169.858	0.0157074	0.131597	0.11936	0.90499	0.999901
Phb	47.4247	0.00398104	0.211064	0.0188617	0.984951	0.999901
Phb2	153.467	-0.188102	0.117828	-1.5964	0.110399	0.999901
Phc1	61.083	0.212658	0.253164	0.840002	0.400907	0.999901
Phc2	111.66	-0.152515	0.295739	-0.515709	0.606058	0.999901
Phc3	289.844	-0.223261	0.2344	-0.952478	0.340855	0.999901
Phex	2.69833	0.41228	0.710533	0.58024	0.561753	0.999901
Phf1	96.6062	0.0302165	0.287989	0.104922	0.916438	0.999901
Phf10	65.7937	0.0389738	0.292935	0.133046	0.894157	0.999901
Phf11a	0.027195	0.0549243	3.23864	0.0169591	0.986469	0.999901
Phf11b	1.09465	-0.454648	1.09447	-0.415407	0.677844	0.999901
Phf11c	6.08448	0.813318	0.717829	1.13302	0.257204	0.999901
Phf11d	4.54297	1.62992	1.12914	1.4435	0.148879	0.999901
Phf12	157.97	0.0545075	0.157555	0.345959	0.729373	0.999901
Phf13	28.4778	-0.288543	0.318426	-0.906152	0.364855	0.999901
Phf14	227.032	0.0319763	0.114619	0.278978	0.780262	0.999901
Phf19	0.904045	-0.661491	1.17293	-0.563963	0.57278	0.999901
Phf2	94.4566	-0.226993	0.172054	-1.31931	0.187066	0.999901
Phf20	242.722	0.0391948	0.116852	0.335423	0.737306	0.999901
Phf20l1	239.233	0.0198732	0.116339	0.170822	0.864364	0.999901
Phf21a	222.93	-0.0882336	0.172796	-0.510622	0.609616	0.999901
Phf21b	31.6276	-0.0855943	0.283479	-0.301943	0.762696	0.999901
Phf23	138.003	0.212815	0.177754	1.19724	0.231212	0.999901
Phf2os1	0.370352	-0.757848	1.83423	-0.41317	0.679482	0.999901
Phf3	330.017	0.0322905	0.102991	0.313528	0.75388	0.999901
Phf5a	131.285	0.127816	0.233474	0.547454	0.584067	0.999901
Phf6	44.4104	0.179346	0.275855	0.650146	0.515598	0.999901
Phf7	6.28889	-0.552839	0.483687	-1.14297	0.253052	0.999901
Phf8	57.9032	-0.129474	0.22132	-0.585006	0.558543	0.999901
Phgdh	6.97866	-0.187707	0.51621	-0.363626	0.716138	0.999901
Phgr1	0.0272028	0.0547829	3.23863	0.0169154	0.986504	0.999901
Phip	400.096	0.0679779	0.120998	0.56181	0.574246	0.999901
Phka1	61.1294	-0.177551	0.235089	-0.755248	0.4501	0.999901
Phka2	46.825	0.195111	0.21996	0.887028	0.375064	0.999901
Phkb	120.867	0.13976	0.176262	0.792906	0.427832	0.999901
Phkg1	14.9269	0.401957	0.321594	1.24989	0.211339	0.999901
Phkg2	52.543	0.349417	0.216735	1.61218	0.106922	0.999901
Phlda1	53.7572	0.269726	0.235676	1.14448	0.252425	0.999901
Phlda2	0.0724676	1.23242	3.23818	0.380589	0.703508	0.999901
Phlda3	54.0365	0.00756024	0.319094	0.0236928	0.981098	0.999901
Phldb1	149.896	0.134797	0.232014	0.580989	0.561248	0.999901
Phldb2	32.1309	-0.102228	0.236774	-0.431753	0.665921	0.999901
Phlpp1	117.104	0.0254798	0.182725	0.139443	0.8891	0.999901
Phlpp2	83.6207	0.122128	0.174876	0.69837	0.484946	0.999901
Phospho2	73.2511	0.0699177	0.17717	0.394635	0.693112	0.999901
Phox2a	1.15192	0.407485	1.11998	0.363833	0.715983	0.999901
Phox2b	12.3256	-0.589832	0.400787	-1.47168	0.141107	0.999901
Phpt1	165.15	0.0330302	0.214277	0.154147	0.877494	0.999901
Phrf1	152.334	0.139183	0.176049	0.79059	0.429183	0.999901
Phtf1	47.2156	-0.053675	0.178176	-0.301248	0.763226	0.999901
Phtf1os	1.54082	-0.25197	0.967061	-0.260552	0.794438	0.999901
Phtf2	26.5695	0.220765	0.249293	0.885563	0.375853	0.999901
Phxr4	39.9649	-0.178147	0.317519	-0.561059	0.574757	0.999901
Phyh	184.408	-0.0324289	0.191509	-0.169333	0.865535	0.999901
Phyhd1	0.562057	0.335862	1.62048	0.207261	0.835806	0.999901
Phyhip	337.004	0.566355	0.352951	1.60463	0.108576	0.999901
Phyhipl	261.455	0.216236	0.150064	1.44096	0.149596	0.999901
Phykpl	33.2903	0.342663	0.263008	1.30286	0.192622	0.999901
Pi15	0.689111	0.400625	1.59557	0.251086	0.801747	0.999901
Pi16	0.733354	0.776992	1.18383	0.656338	0.511607	0.999901
Pi4k2a	148.818	0.250013	0.167676	1.49105	0.135948	0.999901
Pi4k2b	2.64613	-0.301567	0.657573	-0.458606	0.646517	0.999901
Pi4ka	281.545	-0.108872	0.116746	-0.932554	0.35105	0.999901
Pi4kb	11.7042	-0.405062	0.372963	-1.08606	0.27745	0.999901
Pianp	192.444	-0.213732	0.178027	-1.20056	0.229923	0.999901
Pias1	61.8978	-0.0618558	0.224803	-0.275156	0.783197	0.999901
Pias2	82.1504	0.0147002	0.161037	0.0912845	0.927267	0.999901
Pias3	58.1025	-0.0150277	0.182446	-0.0823681	0.934354	0.999901
Pias4	70.7475	-0.0676481	0.181523	-0.37267	0.709394	0.999901
Pibf1	41.953	-0.289322	0.255891	-1.13064	0.258205	0.999901
Picalm	286.057	-0.258518	0.189873	-1.36153	0.173346	0.999901
Pick1	96.6733	0.205819	0.172671	1.19197	0.233272	0.999901
Pid1	73.3802	0.0491401	0.187919	0.261496	0.79371	0.999901
Pidd1	1.49446	1.30864	1.21477	1.07728	0.281356	0.999901
Piezo1	6.69081	0.119995	0.463867	0.258684	0.795879	0.999901
Piezo2	7.64714	0.166001	0.625109	0.265556	0.790581	0.999901
Pif1	0.249504	2.39665	2.67095	0.897302	0.369558	0.999901
Pifo	0.80401	-0.621357	0.939337	-0.661485	0.508302	0.999901
Piga	28.5402	-0.19825	0.284915	-0.695821	0.486541	0.999901
Pigb	16.7148	0.0522044	0.305878	0.170671	0.864483	0.999901
Pigc	37.9632	-0.1101	0.224034	-0.491444	0.623113	0.999901
Pigf	19.9927	-0.183234	0.304494	-0.601765	0.54733	0.999901
Pigg	9.23157	-0.346558	0.4875	-0.710888	0.477153	0.999901
Pigh	15.9408	-0.418585	0.298596	-1.40184	0.160962	0.999901
Pigk	74.8381	0.140477	0.223222	0.629317	0.529141	0.999901
Pigl	14.188	-0.0199735	0.404777	-0.0493444	0.960645	0.999901
Pigm	22.4823	0.026755	0.288507	0.0927361	0.926113	0.999901
Pign	15.8798	0.161461	0.310098	0.520677	0.602592	0.999901
Pigo	19.917	-0.0923322	0.292547	-0.315615	0.752295	0.999901
Pigp	31.3406	-0.432558	0.428584	-1.00927	0.312844	0.999901
Pigq	126.039	-0.274064	0.154881	-1.76952	0.0768073	0.999901
Pigr	0.0850557	1.55	3.23539	0.479077	0.631884	0.999901
Pigs	60.2938	-0.0795062	0.195321	-0.407054	0.683969	0.999901
Pigt	138.118	0.895145	0.397116	2.25411	0.0241889	0.999901
Pigu	20.2889	0.0483718	0.278859	0.173464	0.862287	0.999901
Pigv	9.48062	0.440766	0.460195	0.957781	0.338173	0.999901
Pigw	3.98648	-0.399008	0.54328	-0.734442	0.46268	0.999901
Pigx	24.6016	0.274453	0.3295	0.832939	0.404879	0.999901
Pigyl	64.5528	-0.135704	0.156112	-0.869271	0.384699	0.999901
Pih1d1	26.4922	0.0869518	0.308751	0.281625	0.778231	0.999901
Pih1d2	4.29091	-0.0987594	0.526858	-0.18745	0.851308	0.999901
Pik3ap1	0.183816	0.325126	3.20874	0.101325	0.919292	0.999901
Pik3c2a	146.577	0.386319	0.180843	2.13622	0.0326616	0.999901
Pik3c2b	28.4812	0.165285	0.373577	0.44244	0.658171	0.999901
Pik3c3	57.1671	-0.109702	0.179351	-0.611662	0.540761	0.999901
Pik3ca	331.591	-0.147371	0.157624	-0.934955	0.349812	0.999901
Pik3cb	38.0148	-0.218534	0.196601	-1.11156	0.266329	0.999901
Pik3cd	33.4127	-0.0533427	0.262355	-0.203323	0.838883	0.999901
Pik3cg	2.21459	0.523884	0.847738	0.617979	0.536589	0.999901
Pik3ip1	116.002	-0.229589	0.166483	-1.37906	0.167877	0.999901
Pik3r1	283.95	0.0652004	0.120213	0.542376	0.58756	0.999901
Pik3r2	72.2424	0.144154	0.2477	0.581971	0.560586	0.999901
Pik3r3	260.426	0.214022	0.184636	1.15916	0.246392	0.999901
Pik3r4	59.4204	0.320871	0.23384	1.37218	0.170008	0.999901
Pik3r5	2.80717	0.254307	0.940655	0.270351	0.78689	0.999901
Pik3r6	2.79823	0.0448451	0.644991	0.0695282	0.944569	0.999901
Pikfyve	108.616	-0.0258701	0.155595	-0.166265	0.867948	0.999901
Pilrb2	0.0521873	1.2858	3.23773	0.397129	0.691272	0.999901
Pim1	19.201	-0.481097	0.360831	-1.3333	0.182433	0.999901
Pim2	28.0776	0.0809664	0.327367	0.247326	0.804656	0.999901
Pim3	207.035	-0.272709	0.175192	-1.55663	0.119559	0.999901
Pin1	70.3337	-0.182391	0.218756	-0.833767	0.404413	0.999901
Pin1rt1	0.0518972	0.336604	3.23693	0.103988	0.917178	0.999901
Pin4	15.1722	0.0332687	0.490828	0.0677808	0.94596	0.999901
Pink1	414.581	0.0225573	0.173628	0.129918	0.896632	0.999901
Pinx1	69.334	0.231621	0.200886	1.15299	0.248912	0.999901
Pip4k2a	188.841	-0.00785426	0.162363	-0.0483748	0.961418	0.999901
Pip4k2b	103.295	-0.188489	0.28325	-0.665449	0.505763	0.999901
Pip4k2c	98.6389	-0.438217	0.23894	-1.834	0.0666533	0.999901
Pip5k1a	275.732	-0.0806087	0.156532	-0.514967	0.606576	0.999901
Pip5k1b	137.673	-0.0383377	0.189745	-0.202048	0.839879	0.999901
Pip5k1c	202.117	0.0212259	0.187742	0.113059	0.909984	0.999901
Pip5kl1	11.8392	0.493611	0.364446	1.35441	0.175604	0.999901
Pir	7.97562	-0.473999	0.403065	-1.17599	0.2396	0.999901
Pirb	1.05036	2.30693	1.78775	1.29041	0.196908	0.999901
Pirt	0.353324	-0.0773518	2.04845	-0.0377611	0.969878	0.999901
Pisd	26.792	-0.791402	0.406588	-1.94645	0.0516012	0.999901
Pisd-ps1	2.01562	0.962392	1.17313	0.820362	0.41201	0.999901
Pisd-ps2	2.08345	-0.7426	1.22793	-0.604759	0.545339	0.999901
Pithd1	95.7491	-0.135409	0.193526	-0.699693	0.484119	0.999901
Pitpna	419.121	-0.149842	0.136779	-1.0955	0.273296	0.999901
Pitpnb	74.7197	-0.186562	0.245766	-0.759104	0.44779	0.999901
Pitpnc1	278.177	0.08647	0.109761	0.787803	0.430812	0.999901
Pitpnm1	196.298	0.206689	0.174903	1.18174	0.237311	0.999901
Pitpnm2	112.664	0.286884	0.245676	1.16773	0.242914	0.999901
Pitpnm2os2	0.0544056	-0.512833	3.22271	-0.159131	0.873566	0.999901
Pitpnm3	107.372	0.0456372	0.158565	0.287815	0.773489	0.999901
Pitrm1	54.5429	0.0720547	0.21794	0.330618	0.740933	0.999901
Pitx1	1.07287	2.00079	3.22281	0.620822	0.534717	0.999901
Pitx2	1.625	3.1153	1.48255	2.10131	0.0356134	0.999901
Piwil1	0.893207	1.19427	1.4375	0.830797	0.406088	0.999901
Piwil2	1.10468	-0.179807	0.995542	-0.180612	0.856672	0.999901
Piwil4	0.274356	0.411513	2.36878	0.173723	0.862083	0.999901
Pja1	224.688	0.0846204	0.13187	0.641698	0.521069	0.999901
Pja2	993.4	0.0898635	0.100873	0.89086	0.373004	0.999901
Pkd1	165.527	-0.00833154	0.185651	-0.0448773	0.964205	0.999901
Pkd1l1	0.231061	1.54164	2.74911	0.560777	0.57495	0.999901
Pkd1l3	0.0558304	1.23242	3.23818	0.380589	0.703508	0.999901
Pkd2	85.8336	0.045418	0.193575	0.234628	0.814498	0.999901
Pkd2l1	9.39611	0.506147	0.410261	1.23372	0.217308	0.999901
Pkd2l2	1.10546	1.40132	1.27253	1.10121	0.270807	0.999901
Pkdcc	6.17977	0.22879	0.553539	0.413322	0.67937	0.999901
Pkdrej	0.496342	0.730386	1.65573	0.441127	0.659121	0.999901
Pkhd1	0.027195	0.0549243	3.23864	0.0169591	0.986469	0.999901
Pkhd1l1	0.42553	2.31664	2.88819	0.802107	0.422491	0.999901
Pkia	362.768	0.179285	0.1571	1.14122	0.253779	0.999901
Pkib	153.504	0.0896697	0.233691	0.38371	0.701193	0.999901
Pkig	37.1537	-0.0276118	0.203361	-0.135778	0.891997	0.999901
Pklr	0.125764	0.862881	3.23226	0.266959	0.789501	0.999901
Pkm	1468.03	0.161999	0.178333	0.908407	0.363663	0.999901
Pkmyt1	9.21851	-0.214093	0.497489	-0.430348	0.666942	0.999901
Pkn1	33.8332	0.0751346	0.323674	0.23213	0.816437	0.999901
Pkn2	173.074	0.0021487	0.16546	0.0129863	0.989639	0.999901
Pkn3	1.28626	-0.106781	0.957791	-0.111486	0.911231	0.999901
Pknox1	83.8584	0.351148	0.227899	1.5408	0.123364	0.999901
Pknox2	22.567	-0.00711386	0.355254	-0.0200247	0.984024	0.999901
Pkp1	0.0427046	1.18718	3.23858	0.366573	0.713938	0.999901
Pkp3	27.7925	0.182434	0.437632	0.416866	0.676776	0.999901
Pkp4	854.829	0.0373942	0.116139	0.321978	0.747469	0.999901
Pla1a	1.54473	-1.07366	0.805257	-1.33331	0.18243	0.999901
Pla2g12a	35.5302	0.143549	0.323438	0.443822	0.657171	0.999901
Pla2g12b	0.681827	1.97649	2.90421	0.680558	0.496151	0.999901
Pla2g15	23.3304	0.318181	0.260441	1.2217	0.22182	0.999901
Pla2g16	176.47	-0.304117	0.158401	-1.91992	0.0548681	0.999901
Pla2g2c	0.033739	-0.0738639	3.2359	-0.0228264	0.981789	0.999901
Pla2g2d	0.373278	1.88161	2.51262	0.748866	0.453938	0.999901
Pla2g2f	0.127025	1.82755	3.23287	0.565301	0.571869	0.999901
Pla2g3	4.14933	-0.124553	0.556502	-0.223814	0.822902	0.999901
Pla2g4a	3.86322	0.122284	0.616903	0.198223	0.842871	0.999901
Pla2g4b	0.112806	1.73366	3.23374	0.536117	0.591878	0.999901
Pla2g4c	0.830047	-0.83286	1.17585	-0.708303	0.478757	0.999901
Pla2g4d	0.648785	-1.45666	2.2341	-0.652009	0.514395	0.999901
Pla2g4e	22.5181	-0.450799	0.336911	-1.33804	0.180884	0.999901
Pla2g5	8.75088	-0.814899	0.571547	-1.42578	0.153933	0.999901
Pla2g6	23.1015	0.276365	0.297914	0.927669	0.35358	0.999901
Pla2g7	350.613	-0.25591	0.166941	-1.53294	0.125291	0.999901
Pla2r1	2.07782	-0.36851	0.754351	-0.488513	0.625187	0.999901
Plaa	68.2353	-0.338182	0.253139	-1.33596	0.181564	0.999901
Plac8	2.0151	-2.16998	1.49159	-1.45481	0.145723	0.999901
Plac8l1	0.067478	-0.720691	3.21708	-0.22402	0.822741	0.999901
Plag1	7.16098	0.139444	0.560145	0.248943	0.803405	0.999901
Plagl1	29.4074	0.0671606	0.273153	0.245872	0.805781	0.999901
Plagl2	9.99896	0.169455	0.378691	0.447476	0.654531	0.999901
Plat	34.7206	0.281485	0.456894	0.616084	0.537839	0.999901
Plau	0.523587	-0.21192	1.78176	-0.118939	0.905324	0.999901
Plaur	0.237745	2.3787	2.731	0.871	0.383754	0.999901
Plb1	0.219101	0.230482	2.50134	0.0921435	0.926584	0.999901
Plbd1	1.34278	1.19841	1.44563	0.828991	0.407109	0.999901
Plbd2	70.8007	-0.300097	0.177509	-1.6906	0.0909137	0.999901
Plcb1	302.534	0.200746	0.189174	1.06117	0.288613	0.999901
Plcb2	1.48567	-0.315842	1.20548	-0.262005	0.793318	0.999901
Plcb3	16.1709	0.251855	0.319143	0.789161	0.430018	0.999901
Plcb4	820.748	0.0579787	0.15601	0.371635	0.710165	0.999901
Plcd1	9.67396	-1.19441	0.432537	-2.76142	0.00575515	0.999901
Plcd3	13.7379	-0.0205764	0.304473	-0.0675804	0.94612	0.999901
Plcd4	67.3537	-0.00251686	0.171466	-0.0146785	0.988289	0.999901
Plce1	121.362	-0.0655202	0.15547	-0.421433	0.673439	0.999901
Plcg1	118.381	0.368393	0.214175	1.72006	0.0854215	0.999901
Plcg2	4.87969	0.106382	0.473749	0.224554	0.822326	0.999901
Plch1	13.1755	-0.243103	0.383339	-0.634174	0.525967	0.999901
Plch2	135.827	0.15538	0.212547	0.731036	0.464757	0.999901
Plcl1	99.9465	0.118138	0.214589	0.550528	0.581957	0.999901
Plcl2	51.3013	0.0479803	0.203754	0.235482	0.813835	0.999901
Plcxd1	13.2524	0.27807	0.435821	0.638037	0.523449	0.999901
Plcxd2	191.106	0.0375064	0.152583	0.24581	0.80583	0.999901
Plcxd3	164.396	0.0448999	0.167946	0.267347	0.789202	0.999901
Plcz1	0.260026	-0.1152	2.91698	-0.0394928	0.968498	0.999901
Pld1	16.0719	0.291374	0.357859	0.814215	0.415522	0.999901
Pld2	12.972	0.343333	0.370009	0.927903	0.353458	0.999901
Pld3	101.577	-0.277255	0.224515	-1.23491	0.216865	0.999901
Pld4	4.67214	-0.357938	0.575208	-0.622277	0.53376	0.999901
Pld5	133.127	0.0448377	0.226369	0.198074	0.842987	0.999901
Pld6	1.02365	1.44016	1.28823	1.11794	0.263595	0.999901
Plec	148.39	-0.0463244	0.155051	-0.298769	0.765117	0.999901
Plek	25.3039	0.12679	0.311987	0.406395	0.684453	0.999901
Plek2	1.88725	-0.35736	1.276	-0.280064	0.779429	0.999901
Plekha1	245.593	0.204493	0.154283	1.32545	0.185023	0.999901
Plekha2	20.7483	-0.404229	0.266386	-1.51745	0.129152	0.999901
Plekha3	86.5228	0.184876	0.195554	0.945396	0.344457	0.999901
Plekha4	0.903912	-0.642189	1.30208	-0.493201	0.62187	0.999901
Plekha5	202.279	-0.296697	0.213414	-1.39024	0.164456	0.999901
Plekha6	120.772	0.0156348	0.129572	0.120665	0.903957	0.999901
Plekha7	28.833	-0.138089	0.28853	-0.478596	0.632226	0.999901
Plekha8	49.5099	-0.0316654	0.263417	-0.12021	0.904317	0.999901
Plekhb1	322.275	-0.130309	0.18169	-0.717208	0.473246	0.999901
Plekhb2	526.867	-0.0952671	0.124345	-0.766151	0.443586	0.999901
Plekhd1	155.696	-0.510139	0.249479	-2.04482	0.0408727	0.999901
Plekhd1os	2.00791	0.842149	0.879031	0.958043	0.338041	0.999901
Plekhf1	19.5187	-0.423535	0.29478	-1.43678	0.15078	0.999901
Plekhf2	9.47314	-0.253422	0.405066	-0.62563	0.531557	0.999901
Plekhg1	30.8017	0.20684	0.23672	0.873774	0.382241	0.999901
Plekhg2	6.00955	0.170002	0.46136	0.368479	0.712516	0.999901
Plekhg3	30.6231	0.295817	0.247971	1.19295	0.232888	0.999901
Plekhg4	10.99	0.453565	0.525213	0.863584	0.387817	0.999901
Plekhg5	35.1637	0.192503	0.257105	0.748731	0.45402	0.999901
Plekhg6	2.83766	1.90108	2.29626	0.827905	0.407724	0.999901
Plekhh1	55.7773	-0.0608794	0.218623	-0.278468	0.780653	0.999901
Plekhh2	22.4704	-0.0973182	0.279153	-0.34862	0.727375	0.999901
Plekhh3	47.197	-0.110021	0.209647	-0.52479	0.599729	0.999901
Plekhj1	39.2823	0.70656	0.349202	2.02336	0.0430364	0.999901
Plekhm1	33.6648	0.166219	0.282637	0.588099	0.556466	0.999901
Plekhm2	236.45	0.212097	0.127695	1.66096	0.096721	0.999901
Plekhm3	78.2111	-0.0518856	0.168948	-0.307111	0.758759	0.999901
Plekhn1	7.86942	-0.740808	0.441066	-1.67959	0.0930379	0.999901
Plekho1	162.989	0.313833	0.233957	1.34142	0.179785	0.999901
Plekho2	28.78	0.132157	0.246393	0.536366	0.591706	0.999901
Plekhs1	0.261614	2.45905	2.98754	0.823102	0.41045	0.999901
Plet1	0.780004	1.69545	1.59496	1.063	0.287782	0.999901
Plet1os	0.230099	2.33237	3.04723	0.765408	0.444029	0.999901
Plg	0.804014	-1.89665	1.96734	-0.96407	0.335011	0.999901
Plgrkt	34.7845	0.0411504	0.358266	0.11486	0.908556	0.999901
Plin1	0.0335059	-0.0686946	3.23606	-0.0212278	0.983064	0.999901
Plin2	14.9836	0.455692	0.402252	1.13285	0.257276	0.999901
Plin3	59.4227	-0.289413	0.239702	-1.20738	0.227284	0.999901
Plin4	8.20364	0.0726986	0.535828	0.135675	0.892078	0.999901
Plin5	0.919227	0.487189	1.34265	0.362856	0.716713	0.999901
Plk1	4.46389	0.374505	0.664805	0.563332	0.573209	0.999901
Plk2	17.5734	-0.0609249	0.315414	-0.193158	0.846835	0.999901
Plk3	10.3105	-0.167722	0.374526	-0.447823	0.654281	0.999901
Plk4	7.27941	0.10634	0.408709	0.260184	0.794722	0.999901
Plk5	133.269	-0.26088	0.19792	-1.31811	0.187466	0.999901
Pllp	122.3	-0.342673	0.189012	-1.81297	0.0698358	0.999901
Pln	1.59318	0.670248	0.851171	0.787442	0.431023	0.999901
Plod1	37.9456	0.00636091	0.234713	0.0271008	0.978379	0.999901
Plod2	28.2411	0.317414	0.259718	1.22215	0.22165	0.999901
Plod3	53.2928	0.203327	0.191338	1.06266	0.287937	0.999901
Plp1	5403.16	-0.295999	0.470714	-0.628829	0.529461	0.999901
Plp2	0.429891	1.32363	2.32808	0.56855	0.569661	0.999901
Plrg1	114.905	0.0121315	0.17831	0.0680358	0.945757	0.999901
Pls1	24.2038	-0.138964	0.355165	-0.391267	0.6956	0.999901
Pls3	150.669	-0.129091	0.142564	-0.905498	0.365202	0.999901
Plscr1	3.81272	0.869524	0.969176	0.897178	0.369624	0.999901
Plscr2	16.2345	-0.16726	0.450457	-0.371311	0.710406	0.999901
Plscr3	16.1745	-0.25645	0.308361	-0.831656	0.405603	0.999901
Plscr4	15.1389	-0.360483	0.307708	-1.17151	0.241393	0.999901
Plscr5	0.305259	1.68171	2.10855	0.797568	0.425121	0.999901
Pltp	95.204	0.0180259	0.134743	0.13378	0.893577	0.999901
Plvap	39.4157	-0.153461	0.254788	-0.60231	0.546968	0.999901
Plxdc1	52.4266	-0.318479	0.203906	-1.56189	0.118314	0.999901
Plxdc2	100.653	0.187123	0.183351	1.02057	0.307457	0.999901
Plxna1	53.1821	0.314406	0.266202	1.18108	0.237571	0.999901
Plxna2	158.948	-0.108178	0.182244	-0.593586	0.552789	0.999901
Plxna3	38.8337	-0.0223641	0.221868	-0.100799	0.91971	0.999901
Plxna4	178.427	0.0824899	0.127039	0.649326	0.516127	0.999901
Plxna4os1	0.596026	0.877899	1.50301	0.584093	0.559158	0.999901
Plxnb1	83.4608	0.145756	0.19394	0.751553	0.45232	0.999901
Plxnb2	82.5593	0.0192345	0.186773	0.102983	0.917976	0.999901
Plxnb3	18.6165	-0.153015	0.283368	-0.539989	0.589204	0.999901
Plxnc1	33.5252	-0.0835743	0.247381	-0.337836	0.735487	0.999901
Plxnd1	9.62642	0.534077	0.518007	1.03102	0.30253	0.999901
Pm20d2	2.57821	-0.851713	0.71843	-1.18552	0.235812	0.999901
Pmaip1	1.23479	0.812948	1.0559	0.769909	0.441354	0.999901
Pmch	1.15418	1.07769	1.13134	0.952573	0.340806	0.999901
Pmel	0.921746	-0.61642	1.17704	-0.523704	0.600484	0.999901
Pmepa1	143.954	0.0938174	0.161687	0.580241	0.561752	0.999901
Pmepa1os	0.296353	1.14511	2.14082	0.534892	0.592724	0.999901
Pmf1	12.9479	0.270153	0.357283	0.756131	0.449571	0.999901
Pmfbp1	2.72492	-0.105087	0.77435	-0.13571	0.89205	0.999901
Pmis2	0.220483	0.523553	2.80847	0.186419	0.852116	0.999901
Pml	17.6058	-0.19609	0.254466	-0.770596	0.440946	0.999901
Pmm1	156.935	-0.0275163	0.187746	-0.146561	0.883479	0.999901
Pmm2	43.6804	0.350998	0.28323	1.23927	0.215246	0.999901
Pmp22	79.5601	0.074409	0.171152	0.434753	0.663742	0.999901
Pmpca	85.8115	-0.25974	0.207521	-1.25163	0.210704	0.999901
Pmpcb	100.206	-0.0573148	0.585822	-0.0978365	0.922062	0.999901
Pms1	30.4171	-0.35688	0.297838	-1.19823	0.230826	0.999901
Pms2	47.6502	-0.16034	0.227676	-0.704245	0.48128	0.999901
Pmvk	81.4996	0.252636	0.222414	1.13588	0.256007	0.999901
Pnck	145.769	0.275322	0.292231	0.942139	0.346121	0.999901
Pnisr	1497.57	0.0540027	0.0928458	0.581639	0.56081	0.999901
Pnkd	314.544	0.0630967	0.170719	0.369593	0.711686	0.999901
Pnkp	30.3601	-0.0614396	0.248532	-0.24721	0.804746	0.999901
Pnldc1	1.07702	1.82871	1.61583	1.13175	0.25774	0.999901
Pnlip	0.051905	0.336462	3.23693	0.103945	0.917213	0.999901
Pnma1	1.2875	-0.13949	1.09905	-0.126918	0.899005	0.999901
Pnma2	51.321	0.127801	0.318673	0.401042	0.688389	0.999901
Pnma3	27.1342	0.501018	0.317388	1.57857	0.114436	0.999901
Pnma5	0.194505	1.11226	2.88143	0.386011	0.699489	0.999901
Pnmal1	37.6241	0.464165	0.324545	1.4302	0.152659	0.999901
Pnmal2	952.174	0.378458	0.162595	2.3276	0.0199331	0.999901
Pnmt	0.0944399	-1.07288	3.20917	-0.334318	0.73814	0.999901
Pnn	340.509	-0.163367	0.122874	-1.32955	0.183666	0.999901
Pno1	24.8728	-0.655851	0.325102	-2.01737	0.0436567	0.999901
Pnoc	12.9374	-0.412234	0.435822	-0.945876	0.344212	0.999901
Pnp	6.21427	-0.381224	0.425931	-0.895037	0.370768	0.999901
Pnp2	0.703262	-2.18837	1.71902	-1.27304	0.203005	0.999901
Pnpla1	0.121281	0.162313	3.21756	0.0504461	0.959767	0.999901
Pnpla2	53.89	-0.326243	0.199154	-1.63814	0.101393	0.999901
Pnpla3	65.8464	0.195002	0.245746	0.79351	0.427481	0.999901
Pnpla6	49.0796	-0.17584	0.182686	-0.962523	0.335787	0.999901
Pnpla7	19.869	-0.165871	0.313774	-0.528631	0.597061	0.999901
Pnpla8	135.312	-0.102942	0.158848	-0.648051	0.516952	0.999901
Pnpo	95.0558	0.024405	0.186449	0.130894	0.895859	0.999901
Pnpt1	30.7812	0.372726	0.225152	1.65544	0.0978349	0.999901
Pnrc1	64.2767	-0.00551894	0.310989	-0.0177464	0.985841	0.999901
Pnrc2	51.0746	-0.0481425	0.222004	-0.216855	0.828322	0.999901
Poc1a	3.76541	1.38029	0.695583	1.98437	0.047215	0.999901
Poc1b	40.821	-0.0590392	0.194884	-0.302946	0.761931	0.999901
Poc5	48.274	0.150898	0.289919	0.520483	0.602727	0.999901
Podn	2.19128	0.0279273	0.754968	0.0369913	0.970492	0.999901
Podnl1	0.300125	0.223699	2.13247	0.104901	0.916454	0.999901
Podxl	30.6327	-0.444748	0.345657	-1.28668	0.198208	0.999901
Podxl2	47.2237	0.551512	0.293105	1.88162	0.059888	0.999901
Pof1b	0.12342	-1.34993	3.20413	-0.421309	0.673529	0.999901
Pofut1	31.281	0.273092	0.193193	1.41358	0.157486	0.999901
Pofut2	51.4339	0.0364799	0.168113	0.216996	0.828211	0.999901
Pogk	127.791	0.137673	0.146547	0.939449	0.3475	0.999901
Poglut1	124.569	0.0327187	0.224338	0.145845	0.884043	0.999901
Pogz	120.835	0.0842316	0.193973	0.434244	0.664111	0.999901
Pola1	44.2728	0.261124	0.292516	0.892683	0.372027	0.999901
Pola2	9.46587	-0.661712	0.328881	-2.01201	0.0442184	0.999901
Polb	143.465	-0.169119	0.175354	-0.964444	0.334824	0.999901
Pold1	10.1904	-0.382821	0.37986	-1.00779	0.313554	0.999901
Pold2	17.0989	-0.37288	0.32151	-1.15978	0.246139	0.999901
Pold3	34.4567	0.207985	0.189325	1.09856	0.271961	0.999901
Pold4	8.65565	-0.32542	0.396241	-0.821267	0.411494	0.999901
Poldip2	89.325	-0.119423	0.144538	-0.826241	0.408667	0.999901
Poldip3	130.619	0.00879323	0.183247	0.0479858	0.961728	0.999901
Pole	2.64507	-0.204505	0.683859	-0.299046	0.764905	0.999901
Pole2	0.630148	-0.189155	1.36232	-0.138847	0.889571	0.999901
Pole3	79.7325	0.0729951	0.129509	0.563628	0.573007	0.999901
Pole4	30.9259	-0.101911	0.243628	-0.418307	0.675723	0.999901
Polg	34.1544	0.214641	0.23488	0.913832	0.360805	0.999901
Polg2	6.95729	0.960846	0.448461	2.14254	0.0321501	0.999901
Polh	1.61941	-0.120489	0.841208	-0.143233	0.886106	0.999901
Poli	15.3211	-0.0197282	0.288709	-0.0683324	0.945521	0.999901
Polk	36.2483	-0.180448	0.211046	-0.855017	0.392542	0.999901
Poll	21.1275	0.519279	0.341021	1.52272	0.12783	0.999901
Polm	5.02375	-0.563906	0.536364	-1.05135	0.293097	0.999901
Poln	2.52711	0.706337	1.11921	0.631102	0.527974	0.999901
Polq	1.87642	0.105087	0.815808	0.128813	0.897505	0.999901
Polr1a	41.4257	0.316361	0.220363	1.43564	0.151106	0.999901
Polr1b	15.0488	0.337306	0.46535	0.724844	0.468548	0.999901
Polr1c	51.506	-0.35526	0.194099	-1.8303	0.0672051	0.999901
Polr1d	67.1097	-0.176866	0.219349	-0.806321	0.420058	0.999901
Polr1e	6.90334	0.107163	0.483045	0.221849	0.824432	0.999901
Polr2a	113.996	-0.377542	0.152674	-2.47287	0.0134033	0.999901
Polr2b	152.092	0.0849372	0.135286	0.627832	0.530114	0.999901
Polr2c	273.911	-0.119046	0.149143	-0.798204	0.424752	0.999901
Polr2d	16.8281	-0.0148297	0.461431	-0.0321385	0.974362	0.999901
Polr2e	122.955	0.161741	0.175206	0.923144	0.355932	0.999901
Polr2f	58.0721	-0.0835144	0.157204	-0.53125	0.595246	0.999901
Polr2g	86.3984	-0.0956148	0.189477	-0.504623	0.613823	0.999901
Polr2h	12.4153	-0.614943	0.488468	-1.25892	0.208059	0.999901
Polr2i	81.435	-0.061794	0.260211	-0.237476	0.812287	0.999901
Polr2j	60.8491	-0.0965066	0.153612	-0.628251	0.52984	0.999901
Polr2k	17.933	-0.475669	0.435722	-1.09168	0.274973	0.999901
Polr2k-ps	4.5568	-0.117672	0.487127	-0.241563	0.809119	0.999901
Polr2l	8.91216	-0.302246	0.39776	-0.75987	0.447332	0.999901
Polr2m	187.806	-0.262256	0.196283	-1.33611	0.181512	0.999901
Polr3a	28.1967	-0.407576	0.216049	-1.8865	0.0592271	0.999901
Polr3b	37.409	0.248457	0.221801	1.12018	0.262637	0.999901
Polr3c	29.682	-0.154533	0.254819	-0.606444	0.54422	0.999901
Polr3d	73.6694	0.0731863	0.153079	0.478096	0.632582	0.999901
Polr3e	28.465	-0.081645	0.243085	-0.33587	0.736969	0.999901
Polr3f	54.8639	-0.410786	0.207762	-1.97719	0.04802	0.999901
Polr3g	14.4127	0.376563	0.323732	1.16319	0.244751	0.999901
Polr3gl	63.8502	0.283497	0.300356	0.943872	0.345235	0.999901
Polr3h	69.7628	0.00349695	0.254048	0.0137649	0.989018	0.999901
Polr3k	63.0171	0.0963088	0.209225	0.460312	0.645292	0.999901
Polrmt	31.7856	-0.263369	0.28848	-0.912954	0.361267	0.999901
Pom121	83.628	0.316883	0.183724	1.72478	0.0845678	0.999901
Pom121l2	0.033739	-0.0738639	3.2359	-0.0228264	0.981789	0.999901
Pomc	8.87517	-0.155697	0.678723	-0.229398	0.81856	0.999901
Pomgnt1	47.0148	-0.0419256	0.268491	-0.156153	0.875912	0.999901
Pomgnt2	68.5319	-0.0941187	0.26165	-0.359712	0.719062	0.999901
Pomk	17.6694	-0.231493	0.303137	-0.763657	0.445072	0.999901
Pomp	712.822	-0.346593	0.257275	-1.34717	0.177925	0.999901
Pomt1	18.7156	-0.270747	0.26905	-1.0063	0.314269	0.999901
Pomt2	21.1309	-0.659583	0.311627	-2.11658	0.0342957	0.999901
Pon1	0.292116	-0.172596	2.89495	-0.0596197	0.952458	0.999901
Pon2	61.2014	0.100614	0.271907	0.370029	0.711361	0.999901
Pon3	17.1487	0.65176	0.475511	1.37065	0.170483	0.999901
Pop1	25.6537	0.377948	0.338519	1.11648	0.264219	0.999901
Pop4	18.283	-0.288478	0.565932	-0.509739	0.610234	0.999901
Pop5	97.7791	0.355185	0.178744	1.98711	0.0469099	0.999901
Pop7	25.8709	-0.166736	0.246424	-0.67662	0.498647	0.999901
Popdc2	0.620188	1.24808	1.37728	0.906193	0.364834	0.999901
Popdc3	0.96943	1.46581	1.39349	1.0519	0.292845	0.999901
Por	96.2917	-0.198337	0.158197	-1.25374	0.209937	0.999901
Porcn	143.657	-0.03291	0.200579	-0.164075	0.869672	0.999901
Postn	2.1654	0.959857	0.766901	1.2516	0.210714	0.999901
Pot1a	23.2101	-0.206632	0.34407	-0.600553	0.548138	0.999901
Pot1b	1.78659	-0.040172	1.00919	-0.0398062	0.968248	0.999901
Pou1f1	0.181191	2.12428	3.23005	0.657663	0.510755	0.999901
Pou2af1	0.0558304	1.23242	3.23818	0.380589	0.703508	0.999901
Pou2f1	182.809	0.0345804	0.206363	0.167571	0.866921	0.999901
Pou2f2	68.7606	-0.10515	0.203142	-0.517616	0.604726	0.999901
Pou2f3	0.0558304	1.23242	3.23818	0.380589	0.703508	0.999901
Pou3f1	41.5694	0.0258381	0.238986	0.108116	0.913904	0.999901
Pou3f2	45.7682	0.155555	0.273579	0.568592	0.569633	0.999901
Pou3f3	157.879	0.248848	0.168226	1.47924	0.139075	0.999901
Pou3f4	56.6707	1.05163	0.410546	2.56154	0.0104211	0.999901
Pou4f1	11.2518	0.143656	0.596766	0.240724	0.809769	0.999901
Pou4f2	2.07077	0.136783	0.780959	0.175148	0.860963	0.999901
Pou4f3	1.17412	-0.0281837	1.53788	-0.0183263	0.985379	0.999901
Pou5f2	11.5374	-0.00903856	0.339241	-0.0266435	0.978744	0.999901
Pou6f1	53.7083	-0.0186861	0.185287	-0.100849	0.91967	0.999901
Pou6f2	18.8884	0.247612	0.332247	0.745264	0.456112	0.999901
Ppa1	162.253	-0.027811	0.132575	-0.209776	0.833843	0.999901
Ppa2	94.7848	-0.243784	0.173479	-1.40527	0.159942	0.999901
Ppan	26.8329	-0.245238	0.279767	-0.876577	0.380716	0.999901
Ppap2a	32.3583	-0.161016	0.312983	-0.514458	0.606932	0.999901
Ppap2b	479.703	0.08181	0.18775	0.435739	0.663026	0.999901
Ppap2c	11.9632	0.0874066	0.44176	0.19786	0.843155	0.999901
Ppapdc1a	6.57953	0.41899	0.510137	0.821328	0.411459	0.999901
Ppapdc1b	26.1642	0.232688	0.247517	0.940088	0.347173	0.999901
Ppapdc2	74.7369	-0.276576	0.268788	-1.02898	0.303491	0.999901
Ppapdc3	36.3953	0.0823166	0.271628	0.303049	0.761852	0.999901
Ppara	14.9391	-0.0574358	0.343739	-0.167092	0.867298	0.999901
Ppard	18.3734	-0.156018	0.24398	-0.639471	0.522516	0.999901
Pparg	5.16093	-0.598943	0.633832	-0.944957	0.344681	0.999901
Ppargc1a	255.211	-0.180972	0.135061	-1.33993	0.180269	0.999901
Ppargc1b	225.333	0.0221247	0.16683	0.132618	0.894495	0.999901
Ppat	32.377	-0.134251	0.335111	-0.400617	0.688702	0.999901
Ppbp	1.91545	0.0643335	0.836756	0.0768844	0.938715	0.999901
Ppcdc	35.826	-0.14807	0.285659	-0.518347	0.604216	0.999901
Ppcs	25.8823	-0.114698	0.305301	-0.375688	0.707149	0.999901
Ppef1	0.157759	0.149203	3.04383	0.049018	0.960905	0.999901
Ppef2	0.254856	1.65838	2.71712	0.610343	0.541635	0.999901
Ppfia1	172.284	-0.044522	0.149542	-0.297722	0.765915	0.999901
Ppfia2	285.854	0.00309092	0.157734	0.0195958	0.984366	0.999901
Ppfia3	130.427	0.261035	0.191443	1.36352	0.17272	0.999901
Ppfia4	413.265	0.695187	0.483996	1.43635	0.150903	0.999901
Ppfibp1	27.3754	0.256658	0.312498	0.821311	0.411469	0.999901
Ppfibp2	59.6716	-0.0664345	0.185632	-0.357884	0.72043	0.999901
Pphln1	93.3038	0.0364966	0.147366	0.24766	0.804398	0.999901
Ppia	10.7711	0.517738	0.384594	1.34619	0.17824	0.999901
Ppib	87.1405	-0.0518441	0.206027	-0.251638	0.801321	0.999901
Ppic	3.77832	-0.0144635	0.590672	-0.0244865	0.980465	0.999901
Ppid	112.195	0.0401629	0.200776	0.200039	0.84145	0.999901
Ppie	5.2192	-0.491421	0.485255	-1.01271	0.3112	0.999901
Ppif	43.5407	-0.188143	0.292251	-0.643772	0.519723	0.999901
Ppig	849.991	-0.0853995	0.136516	-0.625563	0.531601	0.999901
Ppih	15.9311	0.293678	0.361778	0.811763	0.416928	0.999901
Ppil1	26.2161	0.495955	0.276383	1.79445	0.0727421	0.999901
Ppil2	78.3985	0.192384	0.140178	1.37243	0.16993	0.999901
Ppil3	12.1437	0.0337361	0.355453	0.09491	0.924386	0.999901
Ppil4	241.146	-0.0126301	0.158367	-0.079752	0.936435	0.999901
Ppil6	10.4401	0.533125	0.398603	1.33748	0.181065	0.999901
Ppip5k1	226.399	0.312764	0.221401	1.41266	0.157756	0.999901
Ppip5k2	137.134	0.139671	0.187871	0.743441	0.457215	0.999901
Ppl	3.84123	0.979275	0.762778	1.28383	0.199203	0.999901
Ppm1a	288.563	-0.0077703	0.100337	-0.077442	0.938272	0.999901
Ppm1b	327.92	0.164528	0.180383	0.912101	0.361716	0.999901
Ppm1d	74.1391	0.237989	0.190851	1.24699	0.212402	0.999901
Ppm1e	61.0705	-0.112876	0.257533	-0.438296	0.661172	0.999901
Ppm1f	34.976	-0.295984	0.244376	-1.21118	0.225826	0.999901
Ppm1g	81.4734	-0.131546	0.167543	-0.785147	0.432367	0.999901
Ppm1h	61.5166	-0.0501786	0.260551	-0.192586	0.847283	0.999901
Ppm1j	2.42287	0.458197	0.864108	0.530255	0.595935	0.999901
Ppm1k	133.649	-0.185527	0.156453	-1.18584	0.235687	0.999901
Ppm1l	814.22	-0.0571813	0.091872	-0.622402	0.533678	0.999901
Ppm1m	22.6667	0.347177	0.351608	0.987399	0.323447	0.999901
Ppm1n	1.80544	-0.117371	0.927298	-0.126573	0.899278	0.999901
Ppme1	288.579	-0.0596945	0.120673	-0.49468	0.620826	0.999901
Ppnr	2.48909	-0.854047	0.919874	-0.92844	0.35318	0.999901
Ppox	13.9389	-0.0640303	0.399266	-0.16037	0.87259	0.999901
Ppp1ca	212.328	-0.130742	0.102098	-1.28056	0.200348	0.999901
Ppp1cb	241.534	-0.132295	0.263504	-0.502063	0.615623	0.999901
Ppp1cc	8.3415	0.436654	0.626213	0.697294	0.485619	0.999901
Ppp1r10	100.063	0.205274	0.130868	1.56856	0.116751	0.999901
Ppp1r11	208.965	0.38586	0.206159	1.87167	0.0612527	0.999901
Ppp1r12a	288.571	0.0599701	0.0930766	0.644309	0.519375	0.999901
Ppp1r12b	82.7233	0.0795641	0.15822	0.502871	0.615055	0.999901
Ppp1r12c	130.651	0.071832	0.173198	0.414739	0.678333	0.999901
Ppp1r13b	63.6853	-0.0457806	0.202429	-0.226157	0.821079	0.999901
Ppp1r13l	2.6944	0.158308	0.718038	0.220473	0.825503	0.999901
Ppp1r14a	59.8283	0.256725	0.365262	0.702851	0.482148	0.999901
Ppp1r14b	22.5444	-0.0378778	0.29949	-0.126474	0.899357	0.999901
Ppp1r14c	25.8729	-0.11953	0.229138	-0.52165	0.601914	0.999901
Ppp1r15a	29.2877	-0.160517	0.299719	-0.535556	0.592265	0.999901
Ppp1r15b	94.1792	-0.14897	0.195465	-0.762132	0.445981	0.999901
Ppp1r16a	30.5257	0.357321	0.284582	1.2556	0.20926	0.999901
Ppp1r16b	330.468	0.182674	0.175048	1.04357	0.296687	0.999901
Ppp1r17	283.99	-0.338115	0.294201	-1.14926	0.250447	0.999901
Ppp1r18	17.7412	0.351567	0.381494	0.921552	0.356762	0.999901
Ppp1r18os	1.30558	1.56262	1.17658	1.3281	0.184146	0.999901
Ppp1r1a	27.4414	0.171421	0.337961	0.507221	0.612	0.999901
Ppp1r1b	168.122	-0.303781	0.172147	-1.76466	0.0776203	0.999901
Ppp1r1c	0.985662	0.798841	1.23841	0.645052	0.518894	0.999901
Ppp1r2	90.3007	-0.160997	0.359576	-0.447741	0.65434	0.999901
Ppp1r2-ps2	1.45499	1.00998	1.11555	0.905365	0.365272	0.999901
Ppp1r2-ps3	0.0694917	0.166908	3.23149	0.0516504	0.958807	0.999901
Ppp1r2-ps6	0.309116	-0.471627	2.2791	-0.206936	0.83606	0.999901
Ppp1r21	73.5691	-0.0773291	0.171847	-0.449988	0.652719	0.999901
Ppp1r26	32.1468	-0.0910513	0.261794	-0.347797	0.727992	0.999901
Ppp1r32	0.916173	0.610072	1.27503	0.478477	0.632311	0.999901
Ppp1r35	6.77244	0.602204	0.598579	1.00606	0.314389	0.999901
Ppp1r36	0.741386	-0.218414	1.32708	-0.164582	0.869273	0.999901
Ppp1r37	3.04435	0.367735	0.747476	0.49197	0.622741	0.999901
Ppp1r3a	0.700686	-1.07664	1.40471	-0.766454	0.443406	0.999901
Ppp1r3b	1.54409	-0.182975	0.844797	-0.21659	0.828528	0.999901
Ppp1r3c	75.6742	-0.100696	0.20389	-0.493871	0.621397	0.999901
Ppp1r3d	8.88235	0.273497	0.458009	0.597144	0.550412	0.999901
Ppp1r3e	2.57926	0.0457616	0.856748	0.0534131	0.957403	0.999901
Ppp1r3f	1.89587	-0.360542	0.927636	-0.388667	0.697522	0.999901
Ppp1r3fos	0.773664	0.296774	1.47376	0.201372	0.840408	0.999901
Ppp1r3g	7.60401	0.299009	0.55085	0.542814	0.587258	0.999901
Ppp1r42	1.29877	0.565032	1.21758	0.464063	0.642603	0.999901
Ppp1r7	248.734	-0.138319	0.127393	-1.08576	0.277585	0.999901
Ppp1r8	71.7694	0.118852	0.196748	0.604084	0.545788	0.999901
Ppp1r9a	522.154	0.0378421	0.116204	0.325652	0.744687	0.999901
Ppp1r9b	194.856	0.165469	0.144671	1.14376	0.252724	0.999901
Ppp2ca	756.642	-0.0534161	0.0677822	-0.788055	0.430664	0.999901
Ppp2cb	303.58	0.0802453	0.137318	0.584375	0.558968	0.999901
Ppp2r1a	464.542	-0.0315942	0.13395	-0.235865	0.813538	0.999901
Ppp2r1b	35.2319	-0.0150837	0.258415	-0.0583701	0.953454	0.999901
Ppp2r2a	456.528	0.017739	0.148515	0.119442	0.904925	0.999901
Ppp2r2b	258.614	-0.103394	0.221094	-0.467647	0.640037	0.999901
Ppp2r2c	1479.75	-0.137816	0.103384	-1.33305	0.182517	0.999901
Ppp2r2d	216.603	0.16762	0.142542	1.17593	0.239622	0.999901
Ppp2r3a	130.254	0.0498766	0.16701	0.298644	0.765211	0.999901
Ppp2r3c	98.8937	0.243517	0.275996	0.88232	0.377604	0.999901
Ppp2r3d	19.8813	-0.0924517	0.294812	-0.313596	0.753828	0.999901
Ppp2r4	283.164	0.479565	0.252968	1.89575	0.0579931	0.999901
Ppp2r5a	77.8221	0.141392	0.201177	0.702824	0.482165	0.999901
Ppp2r5b	205.538	0.500174	0.269881	1.85331	0.0638378	0.999901
Ppp2r5c	266.775	-0.0540494	0.151756	-0.356159	0.721721	0.999901
Ppp2r5d	84.4985	-0.0278593	0.212248	-0.131258	0.895571	0.999901
Ppp2r5e	249.797	0.371356	0.157553	2.35703	0.0184218	0.999901
Ppp3ca	3846.83	-0.142315	0.116607	-1.22046	0.22229	0.999901
Ppp3cb	289.592	-0.0968019	0.107902	-0.897131	0.369649	0.999901
Ppp3cc	22.6849	0.0390745	0.232811	0.167837	0.866711	0.999901
Ppp3r1	1083.12	-0.185348	0.184098	-1.00679	0.314036	0.999901
Ppp3r2	3.65077	0.0631719	0.585679	0.107861	0.914106	0.999901
Ppp4c	4.60617	1.2654	0.874248	1.44742	0.147781	0.999901
Ppp4r1	46.8463	0.46023	0.253968	1.81216	0.0699614	0.999901
Ppp4r1l-ps	118.458	0.0796632	0.184476	0.431835	0.665861	0.999901
Ppp4r2	59.5152	-0.131947	0.152819	-0.863425	0.387904	0.999901
Ppp4r4	87.9296	-0.0842626	0.153155	-0.550177	0.582198	0.999901
Ppp5c	108.642	0.0561283	0.187952	0.29863	0.765222	0.999901
Ppp6c	72.7991	-0.0994594	0.191051	-0.520589	0.602653	0.999901
Ppp6r1	100.448	0.302832	0.214977	1.40867	0.158932	0.999901
Ppp6r2	7.6677	0.111006	0.548038	0.202552	0.839486	0.999901
Ppp6r3	197.209	-0.268549	0.182569	-1.47094	0.141307	0.999901
Pprc1	13.7682	0.0575101	0.297112	0.193564	0.846518	0.999901
Ppt1	261.977	-0.0661643	0.107669	-0.614518	0.538873	0.999901
Ppt2	26.8547	0.349525	0.302468	1.15558	0.247854	0.999901
Pptc7	608.381	-0.233558	0.134867	-1.73177	0.0833145	0.999901
Ppwd1	32.6693	-0.220044	0.218075	-1.00903	0.312961	0.999901
Pqbp1	146.617	-0.0557964	0.103605	-0.538549	0.590198	0.999901
Pqlc1	85.2085	0.101481	0.164425	0.617189	0.53711	0.999901
Pqlc2	14.7113	0.579301	0.361951	1.60049	0.109489	0.999901
Pqlc3	2.30774	-0.87907	0.89792	-0.979007	0.327576	0.999901
Pradc1	6.73676	-0.513237	0.471907	-1.08758	0.27678	0.999901
Praf2	86.2344	0.0608167	0.151578	0.401225	0.688254	0.999901
Pramef12os	0.217376	2.28427	3.22874	0.707482	0.479267	0.999901
Pramef8	22.106	-0.257611	0.275249	-0.935919	0.349315	0.999901
Pramel1	0.770765	1.29479	2.17553	0.595159	0.551737	0.999901
Pramel7	0.108688	1.69467	3.23407	0.524004	0.600276	0.999901
Prap1	0.0558304	1.23242	3.23818	0.380589	0.703508	0.999901
Prc1	3.30176	0.674611	0.635477	1.06158	0.288425	0.999901
Prcc	12.1867	-0.554931	0.460911	-1.20399	0.228594	0.999901
Prcp	5.28946	0.111173	0.700652	0.15867	0.873929	0.999901
Prdm1	3.10114	-0.193997	0.642824	-0.301788	0.762813	0.999901
Prdm10	22.7038	0.244167	0.34892	0.69978	0.484064	0.999901
Prdm11	38.3453	0.407182	0.234983	1.73281	0.0831288	0.999901
Prdm13	0.0346821	-0.0945018	3.23527	-0.0292098	0.976697	0.999901
Prdm15	21.1123	0.231753	0.357127	0.648938	0.516378	0.999901
Prdm16	20.0478	-0.0100042	0.291967	-0.0342647	0.972666	0.999901
Prdm2	211.624	0.505569	0.164692	3.06978	0.00214219	0.999901
Prdm4	20.9907	-0.345451	0.326037	-1.05954	0.289352	0.999901
Prdm5	7.37859	0.102513	0.379286	0.270278	0.786946	0.999901
Prdm6	2.28291	0.76092	0.870686	0.873931	0.382156	0.999901
Prdm8	51.4924	0.137408	0.290278	0.473366	0.635952	0.999901
Prdm9	8.89793	-0.134184	0.381631	-0.351607	0.725133	0.999901
Prdx1	271.517	-0.0785314	0.190218	-0.412849	0.679717	0.999901
Prdx2	330.035	-0.449853	0.336757	-1.33584	0.181601	0.999901
Prdx2-rs3	0.0544456	1.30469	3.23757	0.402985	0.686959	0.999901
Prdx3	36.9485	-0.196877	0.400087	-0.492086	0.622658	0.999901
Prdx4	12.5781	0.172928	0.319345	0.54151	0.588156	0.999901
Prdx5	437.16	-0.128643	0.111743	-1.15124	0.249631	0.999901
Prdx6	397.029	-0.0113064	0.14037	-0.0805473	0.935802	0.999901
Prdx6b	0.0346821	-0.0945018	3.23527	-0.0292098	0.976697	0.999901
Preb	81.9792	0.292326	0.196308	1.48912	0.136456	0.999901
Prelid1	103.005	0.118049	0.164807	0.716286	0.473815	0.999901
Prelid2	2.17865	0.350602	1.06143	0.330312	0.741164	0.999901
Prelp	13.5784	-0.0524758	0.307142	-0.170852	0.86434	0.999901
Prep	19.2428	-0.330287	0.293816	-1.12413	0.260958	0.999901
Prepl	156.854	0.138787	0.258073	0.537784	0.590726	0.999901
Prex1	78.1764	-0.088988	0.235941	-0.377163	0.706053	0.999901
Prex2	162.556	0.243245	0.195745	1.24266	0.213991	0.999901
Prf1	0.0773699	1.48139	3.23606	0.457776	0.647113	0.999901
Prg2	0.0502246	1.26895	3.23787	0.39191	0.695125	0.999901
Prg3	0.0241309	1.00151	3.24026	0.309085	0.757257	0.999901
Prg4	14.4758	-0.952907	0.495279	-1.92398	0.0543573	0.999901
Prickle1	62.4641	-0.133809	0.180156	-0.742739	0.45764	0.999901
Prickle2	62.9625	-0.451123	0.273927	-1.64687	0.0995849	0.999901
Prickle3	1.73922	0.84234	0.799327	1.05381	0.29197	0.999901
Prickle4	0.378963	0.643458	2.25992	0.284726	0.775854	0.999901
Prim1	20.3533	-0.0107871	0.233406	-0.0462161	0.963138	0.999901
Prim2	17.2151	0.528037	0.298228	1.77058	0.0766301	0.999901
Prima1	2.92949	-0.725966	0.738302	-0.983291	0.325464	0.999901
Primpol	9.27049	-0.147828	0.355807	-0.415471	0.677797	0.999901
Prkaa1	46.3864	0.0407759	0.197755	0.206194	0.83664	0.999901
Prkaa2	42.1653	0.142249	0.262888	0.541102	0.588438	0.999901
Prkab1	14.2151	-0.105699	0.322893	-0.327348	0.743404	0.999901
Prkab2	116.495	-0.109567	0.133818	-0.818774	0.412915	0.999901
Prkaca	458.369	-0.0132475	0.145534	-0.0910268	0.927471	0.999901
Prkacb	761.96	0.293209	0.186083	1.57568	0.115098	0.999901
Prkag1	172.761	0.373235	0.284189	1.31333	0.18907	0.999901
Prkag2	119.993	-0.164223	0.178198	-0.921576	0.35675	0.999901
Prkag2os2	0.648113	2.52412	1.88513	1.33896	0.180583	0.999901
Prkag3	1.57982	-1.09329	1.25786	-0.869168	0.384755	0.999901
Prkar1a	1168.91	-0.174387	0.174618	-0.998677	0.317951	0.999901
Prkar1b	557.49	0.279673	0.221832	1.26074	0.207401	0.999901
Prkar2a	269.49	0.196522	0.139424	1.40953	0.158679	0.999901
Prkar2b	53.2991	0.0358162	0.240349	0.149018	0.88154	0.999901
Prkcb	868.119	-0.0736308	0.150047	-0.49072	0.623625	0.999901
Prkcd	60.0682	-0.388284	0.257542	-1.50765	0.131644	0.999901
Prkcdbp	32.5259	-0.163399	0.267431	-0.610996	0.541202	0.999901
Prkce	672.234	-0.0627746	0.0854146	-0.73494	0.462376	0.999901
Prkcg	265.811	-0.243803	0.302162	-0.806863	0.419746	0.999901
Prkch	2.73752	-0.241839	0.675487	-0.358021	0.720328	0.999901
Prkci	61.532	0.183532	0.484099	0.379121	0.704598	0.999901
Prkcq	10.5622	0.0405491	0.436348	0.0929284	0.92596	0.999901
Prkcsh	95.3107	0.395457	0.247528	1.59763	0.110126	0.999901
Prkcz	178.461	0.333556	0.214543	1.55473	0.120011	0.999901
Prkd1	9.33135	-0.174676	0.432583	-0.403797	0.686362	0.999901
Prkd2	8.10251	-0.31802	0.379737	-0.837473	0.402327	0.999901
Prkd3	33.9872	-0.421519	0.236248	-1.78422	0.0743873	0.999901
Prkdc	36.7195	0.0736017	0.19976	0.36845	0.712537	0.999901
Prkg1	13.9419	0.242286	0.35718	0.678332	0.497561	0.999901
Prkg2	12.0895	0.254335	0.445209	0.571271	0.567816	0.999901
Prkra	54.1324	0.0548831	0.220879	0.248476	0.803766	0.999901
Prkrip1	50.8132	0.286257	0.223967	1.27812	0.201206	0.999901
Prkrir	197.73	-0.0778128	0.126345	-0.615873	0.537978	0.999901
Prkx	44.0662	-0.252742	0.299095	-0.845021	0.398099	0.999901
Prl	11.014	-0.128417	1.16681	-0.110057	0.912364	0.999901
Prl2c1	0.931782	-0.539395	1.76284	-0.30598	0.75962	0.999901
Prl2c2	0.0799022	1.50069	3.23587	0.463767	0.642814	0.999901
Prl2c3	1.57499	-0.707155	2.35667	-0.300065	0.764127	0.999901
Prl2c5	0.103639	-0.1599	3.21633	-0.0497149	0.96035	0.999901
Prlhr	0.0748376	1.46173	3.23626	0.451672	0.651505	0.999901
Prlr	34.881	-0.135597	0.232421	-0.58341	0.559617	0.999901
Prmt1	185.324	0.290549	0.242271	1.19927	0.230423	0.999901
Prmt10	37.0318	0.19413	0.204375	0.949873	0.342177	0.999901
Prmt2	75.3402	0.59465	0.309061	1.92405	0.0543477	0.999901
Prmt3	41.4104	-0.199238	0.201161	-0.990444	0.321957	0.999901
Prmt5	129.584	0.460727	0.248137	1.85674	0.0633477	0.999901
Prmt6	28.7169	-0.27356	0.198616	-1.37733	0.16841	0.999901
Prmt7	55.1496	0.0252172	0.188375	0.133867	0.893508	0.999901
Prnd	0.0785365	-0.237351	3.22105	-0.0736876	0.941259	0.999901
Prnp	1220.36	-0.124754	0.127135	-0.981272	0.326459	0.999901
Prob1	19.2027	1.03422	0.451569	2.29029	0.0220046	0.999901
Proc	0.0247022	1.00771	3.24021	0.311002	0.755799	0.999901
Proca1	21.5596	-0.434642	0.337926	-1.2862	0.198372	0.999901
Procr	2.96212	-0.725154	0.667029	-1.08714	0.276975	0.999901
Prodh	16.1948	-0.429443	0.309057	-1.38953	0.164672	0.999901
Prokr1	1.54529	1.30133	1.46597	0.887689	0.374708	0.999901
Prokr2	2.70167	0.448953	0.867051	0.517793	0.604603	0.999901
Prom1	53.5712	0.173061	0.24805	0.697686	0.485374	0.999901
Prom2	3.07576	-1.76151	0.73964	-2.38157	0.0172389	0.999901
Prorsd1	29.7709	-0.146724	0.261196	-0.56174	0.574293	0.999901
Pros1	33.2008	0.28119	0.324618	0.866217	0.386371	0.999901
Prosc	73.5014	-0.0692014	0.237307	-0.291612	0.770583	0.999901
Proscos	0.556595	-0.0434844	1.36681	-0.0318145	0.97462	0.999901
Proser1	62.8846	-0.125038	0.228164	-0.548019	0.583679	0.999901
Proser2	29.74	0.0989856	0.315998	0.313247	0.754093	0.999901
Proser3	3.972	0.387247	0.645531	0.599889	0.54858	0.999901
Prox1	201.131	0.040542	0.149646	0.270919	0.786453	0.999901
Prox1os	3.2703	-0.105824	0.657841	-0.160865	0.8722	0.999901
Prox2	1.61307	0.581398	0.774622	0.750557	0.452919	0.999901
Prox2os	3.1523	-0.469029	0.742813	-0.631423	0.527764	0.999901
Prpf18	70.3025	0.0630814	0.218246	0.289038	0.772552	0.999901
Prpf19	126.669	-0.153424	0.198477	-0.773004	0.43952	0.999901
Prpf3	62.9506	0.134734	0.177354	0.75969	0.44744	0.999901
Prpf31	63.461	-0.2092	0.185557	-1.12742	0.259566	0.999901
Prpf38a	44.7193	0.0504529	0.233885	0.215717	0.829208	0.999901
Prpf38b	271.933	0.149169	0.1512	0.986572	0.323853	0.999901
Prpf39	180.129	0.0193488	0.132727	0.145779	0.884096	0.999901
Prpf4	88.3368	-0.185376	0.189169	-0.97995	0.327111	0.999901
Prpf40a	280.786	-0.0487622	0.119818	-0.40697	0.68403	0.999901
Prpf40b	155.192	0.209902	0.154612	1.3576	0.17459	0.999901
Prpf4b	779.993	-0.00951732	0.140292	-0.0678394	0.945913	0.999901
Prpf6	151.481	0.0913215	0.111169	0.821466	0.411381	0.999901
Prpf8	187.532	-0.299285	0.125748	-2.38005	0.0173105	0.999901
Prph	15.1819	-0.317153	0.429298	-0.738769	0.460047	0.999901
Prps1	223.533	0.0973892	0.179314	0.543121	0.587046	0.999901
Prps1l3	1.96285	-0.23593	1.1241	-0.209884	0.833758	0.999901
Prps2	20.3756	0.0122615	0.252986	0.0484673	0.961344	0.999901
Prpsap1	93.4098	0.0622668	0.187884	0.331411	0.740334	0.999901
Prpsap2	12.4902	-0.247646	0.37025	-0.668861	0.503584	0.999901
Prr11	0.513227	0.32465	1.5236	0.21308	0.831264	0.999901
Prr12	144.997	0.170818	0.286097	0.597062	0.550466	0.999901
Prr13	191.072	-0.102911	0.145204	-0.708734	0.478489	0.999901
Prr14	35.5899	-0.321353	0.393523	-0.816605	0.414154	0.999901
Prr14l	114.218	0.175038	0.156674	1.11721	0.263903	0.999901
Prr15	3.18262	-0.918206	0.644236	-1.42526	0.154081	0.999901
Prr16	12.6235	0.724941	0.524903	1.3811	0.16725	0.999901
Prr18	245.081	-0.479143	0.375775	-1.27508	0.202281	0.999901
Prr19	0.0427046	1.18718	3.23858	0.366573	0.713938	0.999901
Prr22	1.00593	0.728008	1.18448	0.614624	0.538803	0.999901
Prr27	0.033739	-0.0738639	3.2359	-0.0228264	0.981789	0.999901
Prr3	20.4734	-0.542086	0.321791	-1.68459	0.0920675	0.999901
Prr32	2.20564	-0.317031	0.839966	-0.377433	0.705852	0.999901
Prr33	0.253264	0.11149	2.71289	0.0410964	0.967219	0.999901
Prr5	5.64762	-0.124385	0.487442	-0.255179	0.798585	0.999901
Prr5l	62.7655	0.12067	0.205209	0.588034	0.55651	0.999901
Prr7	3.36263	0.950828	0.552953	1.71955	0.0855151	0.999901
Prrc1	29.9436	0.218708	0.246868	0.885931	0.375655	0.999901
Prrc2a	165.7	0.0472048	0.150735	0.313164	0.754156	0.999901
Prrc2b	349.081	-0.0164833	0.175996	-0.0936571	0.925382	0.999901
Prrc2c	853.225	0.0699741	0.101451	0.689732	0.490363	0.999901
Prrg1	19.295	0.244616	0.324991	0.752684	0.45164	0.999901
Prrg2	17.3092	-0.103029	0.257812	-0.39963	0.689429	0.999901
Prrg3	38.0041	0.0104127	0.316499	0.0328997	0.973755	0.999901
Prrg4	0.74048	0.459401	1.583	0.29021	0.771656	0.999901
Prrt1	280.779	0.223008	0.214667	1.03886	0.298871	0.999901
Prrt2	0.0399511	1.16187	3.23881	0.358734	0.719794	0.999901
Prrt3	6.28152	-0.129592	0.516035	-0.251129	0.801714	0.999901
Prrt4	3.3579	0.914048	0.701964	1.30213	0.192872	0.999901
Prrx1	26.2817	0.141237	0.289535	0.487806	0.625687	0.999901
Prrx2	1.56031	0.256143	0.904547	0.283173	0.777044	0.999901
Prrxl1	4.05417	-0.671609	0.644312	-1.04237	0.297242	0.999901
Prss12	3.47636	0.536365	0.536883	0.999034	0.317778	0.999901
Prss16	0.931393	0.354652	1.07701	0.329292	0.741935	0.999901
Prss22	0.0241309	1.00151	3.24026	0.309085	0.757257	0.999901
Prss23	7.29004	0.321203	0.424716	0.756277	0.449483	0.999901
Prss27	0.29668	2.58112	2.89712	0.890927	0.372969	0.999901
Prss30	0.11557	1.75015	3.2336	0.541237	0.588344	0.999901
Prss33	0.12573	0.959172	3.23137	0.296832	0.766595	0.999901
Prss34	0.0482619	1.2518	3.23802	0.386594	0.699056	0.999901
Prss35	3.12884	-0.452954	0.66235	-0.683858	0.494065	0.999901
Prss36	6.10798	-0.362466	0.466256	-0.777397	0.436924	0.999901
Prss38	0.094673	-1.07539	3.20912	-0.335104	0.737547	0.999901
Prss41	3.58233	1.16935	0.735274	1.59036	0.111755	0.999901
Prss43	0.0823391	0.462106	3.23212	0.142973	0.886312	0.999901
Prss45	0.556609	-0.131628	1.79488	-0.0733353	0.941539	0.999901
Prss50	0.870343	0.564494	1.2516	0.451016	0.651978	0.999901
Prss53	4.70513	0.179253	0.75075	0.238766	0.811287	0.999901
Prss55	0.0399511	1.16187	3.23881	0.358734	0.719794	0.999901
Prss56	0.114967	0.710634	3.22976	0.220027	0.82585	0.999901
Prss57	0.126987	0.0473723	3.21164	0.0147502	0.988231	0.999901
Prss8	0.0646138	0.466694	3.23576	0.14423	0.885319	0.999901
Prtg	7.77371	0.35192	0.417077	0.843778	0.398794	0.999901
Prtn3	0.957704	1.61639	1.23741	1.30628	0.191459	0.999901
Prune	75.0252	-0.276836	0.21603	-1.28147	0.200029	0.999901
Prune2	217.869	-0.312342	0.267633	-1.16705	0.243189	0.999901
Prx	0.174645	-0.299403	2.91327	-0.102772	0.918144	0.999901
Psap	1870.6	-0.466977	0.174235	-2.68016	0.00735876	0.999901
Psapl1	0.16154	-0.506764	3.20662	-0.158037	0.874428	0.999901
Psat1	100.483	-0.154944	0.195012	-0.794537	0.426883	0.999901
Psca	0.10878	-1.22771	3.20624	-0.382914	0.701784	0.999901
Psd	78.5396	0.624545	0.258647	2.41467	0.0157496	0.999901
Psd2	187.634	-0.17137	0.301124	-0.569101	0.569287	0.999901
Psd3	209.404	-0.135516	0.21461	-0.631454	0.527744	0.999901
Psd4	0.821309	1.08781	1.58944	0.684399	0.493723	0.999901
Psen1	64.8723	0.100067	0.252576	0.396186	0.691968	0.999901
Psen2	74.4339	0.0750737	0.137604	0.545577	0.585357	0.999901
Psenen	3.8555	-0.231541	0.46618	-0.496676	0.619418	0.999901
Psg16	24.994	0.183318	0.315919	0.580268	0.561734	0.999901
Psg21	0.0385234	1.1484	3.23893	0.354561	0.722918	0.999901
Psg29	0.390693	2.84863	2.4339	1.1704	0.241841	0.999901
Psip1	429.047	0.0835358	0.147886	0.564867	0.572164	0.999901
Pskh1	20.7266	0.0213238	0.270876	0.0787218	0.937254	0.999901
Psma1	147.284	0.0599258	0.19105	0.313666	0.753775	0.999901
Psma2	317.906	-0.349201	0.198037	-1.76331	0.0778483	0.999901
Psma3	279.794	-0.0283704	0.0955297	-0.29698	0.766482	0.999901
Psma4	106.874	-0.0610479	0.171525	-0.355912	0.721906	0.999901
Psma5	42.6691	-0.402109	0.331876	-1.21163	0.225655	0.999901
Psma6	161.172	-0.0236379	0.144002	-0.164149	0.869614	0.999901
Psma7	436.184	-0.2196	0.0993709	-2.2099	0.0271121	0.999901
Psma8	0.801077	-0.81096	1.41267	-0.574061	0.565926	0.999901
Psmb1	191.504	-0.183956	0.132395	-1.38945	0.164696	0.999901
Psmb10	58.9031	-0.0939779	0.189204	-0.496702	0.619399	0.999901
Psmb11	0.0374188	1.1378	3.23903	0.351279	0.725379	0.999901
Psmb2	35.8505	-0.0952004	0.295847	-0.321789	0.747613	0.999901
Psmb3	107.532	0.097241	0.193138	0.503478	0.614628	0.999901
Psmb4	354.356	-0.2647	0.137585	-1.92389	0.054368	0.999901
Psmb5	38.0578	-0.205084	0.288961	-0.709728	0.477873	0.999901
Psmb5-ps	0.296433	1.67542	2.92516	0.572762	0.566806	0.999901
Psmb6	233.778	0.122804	0.16502	0.744173	0.456772	0.999901
Psmb6-ps2	4.27184	-0.166806	0.531427	-0.313883	0.75361	0.999901
Psmb7	129.314	-0.255783	0.247244	-1.03454	0.300884	0.999901
Psmb8	5.0286	-0.177476	0.490818	-0.361593	0.717656	0.999901
Psmb9	3.97019	0.423265	0.783831	0.539996	0.5892	0.999901
Psmc1	887.314	0.457053	0.214937	2.12645	0.0334662	0.999901
Psmc2	242.816	-0.213637	0.144176	-1.48178	0.138399	0.999901
Psmc3	558.04	0.155601	0.155207	1.00254	0.316085	0.999901
Psmc3ip	2.98741	-0.787464	0.635402	-1.23931	0.215229	0.999901
Psmc5	623.851	0.398972	0.266495	1.49711	0.134365	0.999901
Psmc6	167.006	-0.14099	0.18383	-0.766956	0.443108	0.999901
Psmd1	439.334	-0.173634	0.15133	-1.14739	0.251221	0.999901
Psmd10	55.5413	0.0343259	0.24725	0.138831	0.889584	0.999901
Psmd11	128.443	-0.33561	0.166598	-2.01449	0.0439578	0.999901
Psmd12	187.228	-0.303339	0.183749	-1.65084	0.0987716	0.999901
Psmd13	254.124	0.17791	0.257242	0.691607	0.489184	0.999901
Psmd14	178.89	-0.427694	0.228009	-1.87577	0.0606865	0.999901
Psmd2	368.534	-0.100916	0.123481	-0.81726	0.41378	0.999901
Psmd3	358.15	-0.10369	0.140462	-0.738206	0.460389	0.999901
Psmd4	532.456	0.338641	0.196183	1.72615	0.0843205	0.999901
Psmd5	39.7502	-0.0896551	0.234409	-0.382473	0.702111	0.999901
Psmd6	103.834	0.126759	0.160393	0.790305	0.42935	0.999901
Psmd7	324.215	0.20928	0.0991839	2.11002	0.0348564	0.999901
Psmd8	271.675	-0.173435	0.134768	-1.28692	0.198123	0.999901
Psmd9	33.2033	0.0719662	0.190339	0.378096	0.705359	0.999901
Psme1	54.2527	0.218671	0.223601	0.977954	0.328097	0.999901
Psme2	18.0121	-0.12059	0.444119	-0.271526	0.785987	0.999901
Psme2b	8.40199	0.177127	0.434082	0.40805	0.683237	0.999901
Psme3	98.3513	0.0718775	0.123907	0.580093	0.561852	0.999901
Psme4	209.325	-0.16787	0.119548	-1.4042	0.160258	0.999901
Psmf1	56.5831	-0.004211	0.209017	-0.0201467	0.983926	0.999901
Psmg1	18.8413	-0.378512	0.35359	-1.07048	0.284402	0.999901
Psmg2	45.3599	-0.392441	0.356794	-1.09991	0.271372	0.999901
Psmg3	64.2787	-0.189778	0.172803	-1.09823	0.272103	0.999901
Psmg4	33.2668	0.302685	0.266782	1.13458	0.256552	0.999901
Psors1c2	0.25638	0.689275	2.68387	0.256821	0.797317	0.999901
Pspc1	122.481	-0.150664	0.147776	-1.01955	0.307944	0.999901
Psph	24.3392	-0.210119	0.38567	-0.544815	0.585881	0.999901
Pspn	0.0543441	1.23242	3.23818	0.380589	0.703508	0.999901
Psrc1	0.727426	0.239677	1.84274	0.130066	0.896514	0.999901
Pstk	22.0904	0.148986	0.246519	0.604356	0.545607	0.999901
Pstpip1	2.90233	0.332601	0.623897	0.533103	0.593962	0.999901
Pstpip2	2.48472	0.846431	0.833359	1.01569	0.309779	0.999901
Ptafr	1.43098	0.0572037	0.882884	0.0647919	0.94834	0.999901
Ptar1	14.7975	0.921884	0.557039	1.65497	0.0979302	0.999901
Ptbp1	31.2268	0.172063	0.272818	0.630689	0.528244	0.999901
Ptbp2	177.597	-0.11461	0.118917	-0.963783	0.335155	0.999901
Ptbp3	66.3618	-0.00726936	0.203243	-0.0357668	0.971468	0.999901
Ptcd1	28.048	0.213405	0.262484	0.813021	0.416206	0.999901
Ptcd2	57.842	0.070189	0.146659	0.478586	0.632233	0.999901
Ptcd3	11.566	-0.132519	0.375408	-0.353	0.724089	0.999901
Ptch1	209.416	-0.175752	0.236614	-0.74278	0.457615	0.999901
Ptch2	3.2255	-0.938458	0.835388	-1.12338	0.261277	0.999901
Ptchd1	131.471	0.0543535	0.184641	0.294374	0.768472	0.999901
Ptchd2	17.5137	0.254385	0.372305	0.683273	0.494435	0.999901
Ptchd4	114.865	0.099061	0.180043	0.550207	0.582177	0.999901
Ptcra	0.0241309	1.00151	3.24026	0.309085	0.757257	0.999901
Ptdss1	146.886	-0.0504685	0.126274	-0.399675	0.689396	0.999901
Ptdss2	73.788	0.160849	0.169172	0.950807	0.341702	0.999901
Pten	216	-0.0849695	0.170135	-0.499423	0.617481	0.999901
Pter	2.30521	0.528387	0.609613	0.866758	0.386074	0.999901
Ptgdr	0.78131	0.0615336	1.34068	0.0458974	0.963392	0.999901
Ptgds	3184.44	0.0613708	0.220542	0.278272	0.780803	0.999901
Ptger1	2.09077	0.96159	1.26073	0.762724	0.445628	0.999901
Ptger2	1.46483	0.267169	1.03518	0.258088	0.796339	0.999901
Ptger4	5.19036	-0.262972	0.597774	-0.439919	0.659996	0.999901
Ptges	4.64627	-0.9572	0.637035	-1.50259	0.132946	0.999901
Ptges2	27.393	0.514059	0.225516	2.27948	0.0226383	0.999901
Ptges3	210.781	0.121737	0.126363	0.963389	0.335352	0.999901
Ptges3l	3.07687	0.731528	0.656017	1.11511	0.264805	0.999901
Ptgfr	0.639564	-0.115923	1.35209	-0.0857359	0.931676	0.999901
Ptgfrn	18.4904	-0.10813	0.262531	-0.411876	0.68043	0.999901
Ptgir	0.369325	0.158627	2.25757	0.0702644	0.943983	0.999901
Ptgis	2.21151	-0.369622	0.702605	-0.526073	0.598837	0.999901
Ptgr1	2.27792	-0.526324	0.798321	-0.659289	0.50971	0.999901
Ptgr2	76.4676	-0.410928	0.239073	-1.71884	0.0856435	0.999901
Ptgs1	24.2708	-0.0543905	0.281756	-0.193041	0.846927	0.999901
Ptgs2	1.06271	-0.507239	1.38248	-0.366905	0.71369	0.999901
Ptgs2os	0.276017	-0.153096	3.23352	-0.0473464	0.962237	0.999901
Pth1r	21.6701	0.203333	0.281281	0.72288	0.469754	0.999901
Pth2	0.149076	0.955416	3.22774	0.296001	0.767229	0.999901
Pth2r	0.0632256	1.37338	3.23701	0.424275	0.671365	0.999901
Pthlh	2.45381	0.048462	0.857542	0.0565127	0.954933	0.999901
Ptk2	64.9578	0.13755	0.20214	0.680467	0.496209	0.999901
Ptk2b	13.8292	0.17488	0.386364	0.452629	0.650816	0.999901
Ptk7	5.1482	-0.639541	0.678227	-0.94296	0.345701	0.999901
Ptma	383.4	0.098938	0.147833	0.669256	0.503332	0.999901
Ptms	273.473	0.454657	0.214953	2.11514	0.0344177	0.999901
Ptn	208.994	0.241093	0.145961	1.65177	0.0985822	0.999901
Ptov1	129.312	-0.245742	0.139924	-1.75625	0.079046	0.999901
Ptp4a1	25.4244	-0.436104	0.297416	-1.46631	0.142564	0.999901
Ptp4a2	625.352	-0.0260207	0.104941	-0.247955	0.804169	0.999901
Ptp4a3	18.9513	-0.17092	0.293442	-0.582468	0.560252	0.999901
Ptpdc1	32.7146	0.175015	0.276732	0.632434	0.527103	0.999901
Ptpla	23.2935	-0.338117	0.26884	-1.25769	0.208505	0.999901
Ptplad1	304.163	0.0951358	0.0998909	0.952397	0.340895	0.999901
Ptplad2	5.45126	0.150539	0.506177	0.297403	0.766159	0.999901
Ptplb	110.812	0.0471999	0.544591	0.0866704	0.930934	0.999901
Ptpmt1	59.7804	0.108693	0.185968	0.584471	0.558903	0.999901
Ptpn1	160.301	0.151303	0.161336	0.937813	0.348341	0.999901
Ptpn11	242.583	0.135914	0.127213	1.06839	0.285344	0.999901
Ptpn12	74.4128	-0.110272	0.18968	-0.581356	0.561	0.999901
Ptpn13	10.8529	-0.337966	0.430925	-0.784282	0.432875	0.999901
Ptpn14	16.436	-0.336884	0.335575	-1.0039	0.315426	0.999901
Ptpn18	5.51452	0.139142	0.518381	0.268417	0.788378	0.999901
Ptpn2	45.8972	0.0949022	0.245043	0.387287	0.698543	0.999901
Ptpn20	0.328286	2.68618	2.82482	0.950923	0.341644	0.999901
Ptpn21	26.8246	0.413411	0.283035	1.46063	0.144116	0.999901
Ptpn22	32.895	0.483532	0.30856	1.56706	0.117101	0.999901
Ptpn23	34.1667	-0.118384	0.312783	-0.378486	0.70507	0.999901
Ptpn3	26.61	0.299776	0.239629	1.251	0.210934	0.999901
Ptpn4	197.138	0.0331399	0.159336	0.207987	0.835239	0.999901
Ptpn5	80.2849	0.0293118	0.215238	0.136183	0.891676	0.999901
Ptpn6	7.31566	0.034692	0.732175	0.047382	0.962209	0.999901
Ptpn7	0.317746	-0.0566211	2.32813	-0.0243204	0.980597	0.999901
Ptpn9	20.6211	0.00763758	0.302643	0.0252362	0.979867	0.999901
Ptpra	257.539	-0.00236613	0.131897	-0.0179392	0.985687	0.999901
Ptprb	92.8431	0.029211	0.178044	0.164066	0.869679	0.999901
Ptprc	12.5545	1.12786	0.459567	2.45418	0.0141206	0.999901
Ptprcap	0.474891	2.13717	1.97226	1.08361	0.278536	0.999901
Ptprd	574.747	-0.0910494	0.119203	-0.763816	0.444977	0.999901
Ptpre	167.045	0.07967	0.175415	0.454181	0.649698	0.999901
Ptprf	147.237	0.0502798	0.201507	0.249518	0.80296	0.999901
Ptprg	128.806	-0.0072455	0.193147	-0.0375128	0.970076	0.999901
Ptprh	3.2942	0.125975	0.894421	0.140845	0.887992	0.999901
Ptprj	16.4415	-0.018007	0.327446	-0.0549923	0.956145	0.999901
Ptprk	48.1986	-0.0378841	0.254856	-0.148649	0.881831	0.999901
Ptprm	123.074	-0.43728	0.309547	-1.41265	0.15776	0.999901
Ptprn	229.442	0.331537	0.231372	1.43292	0.15188	0.999901
Ptprn2	35.2729	-0.0733996	0.283479	-0.258924	0.795694	0.999901
Ptpro	17.5329	0.536931	0.374588	1.43339	0.151746	0.999901
Ptprq	0.027195	0.0549243	3.23864	0.0169591	0.986469	0.999901
Ptprr	191.907	0.159292	0.217725	0.731622	0.464399	0.999901
Ptprs	202.893	-0.1574	0.147845	-1.06463	0.287044	0.999901
Ptprt	133.881	0.178347	0.191456	0.931532	0.351579	0.999901
Ptpru	35.1718	0.192145	0.246377	0.779884	0.435459	0.999901
Ptprv	0.383669	0.389211	2.03184	0.191556	0.84809	0.999901
Ptprz1	514.567	0.0945841	0.176769	0.535073	0.592599	0.999901
