## Supplementary Table S14 for "Pleiotropic effects of trisomy and pharmacologic modulation on structural, functional, molecular, and genetic systems in a Down syndrome mouse model" (part 9 of 9)

### Sheet: TS_U_vs_TS_T (continued)
Gene	baseMean	log2FoldChange	lfcSE	stat	pvalue	padj
Ptrf	91.0929	0.197633	0.223818	0.883004	0.377234	0.999901
Ptrh1	1.74404	-0.128169	0.797166	-0.16078	0.872266	0.999901
Ptrh2	35.8578	-0.171154	0.288558	-0.593136	0.55309	0.999901
Ptrhd1	32.1159	-0.0251225	0.243448	-0.103195	0.917809	0.999901
Pts	11.6033	-0.208884	0.586172	-0.356353	0.721576	0.999901
Pttg1	105.123	-0.14312	0.713806	-0.200502	0.841088	0.999901
Pttg1ip	155.887	-0.0342857	0.196277	-0.17468	0.861331	0.999901
Ptx3	0.13412	-0.0423023	3.16116	-0.0133819	0.989323	0.999901
Ptx4	0.199859	1.12429	2.51748	0.446592	0.65517	0.999901
Puf60	254.573	-0.0759546	0.141735	-0.535891	0.592034	0.999901
Pum1	331.42	0.0582657	0.136499	0.426858	0.669483	0.999901
Pum2	283.447	-0.082587	0.150256	-0.54964	0.582566	0.999901
Pura	4379.09	-0.190275	0.143994	-1.32141	0.186366	0.999901
Purb	1524.88	-0.0735499	0.0926119	-0.794174	0.427094	0.999901
Purg	51.7419	-0.0444918	0.191026	-0.23291	0.815831	0.999901
Pus1	24.3574	-0.326021	0.279968	-1.1645	0.244223	0.999901
Pus10	10.712	0.0473159	0.442286	0.10698	0.914805	0.999901
Pus3	33.0593	-0.0122606	0.264107	-0.0464229	0.962973	0.999901
Pus7	40.0519	0.139961	0.272403	0.513799	0.607392	0.999901
Pus7l	4.07989	-0.0124967	0.576745	-0.0216676	0.982713	0.999901
Pusl1	11.3794	-0.030457	0.686363	-0.0443745	0.964606	0.999901
Pvalb	1292.04	-0.0389644	0.207789	-0.187519	0.851254	0.999901
Pvr	9.35274	0.569773	0.42088	1.35377	0.175811	0.999901
Pvrl1	68.4912	-0.324204	0.264766	-1.22449	0.220767	0.999901
Pvrl2	11.2822	-0.0168932	0.370603	-0.045583	0.963643	0.999901
Pvrl3	69.4642	0.00585406	0.239535	0.0244393	0.980502	0.999901
Pvrl4	21.1371	0.0159499	0.370319	0.0430706	0.965645	0.999901
Pvt1	3.80868	-0.56554	0.682993	-0.828032	0.407652	0.999901
Pwp1	49.0898	0.195062	0.207066	0.942029	0.346178	0.999901
Pwp2	21.9978	0.242126	0.26063	0.929004	0.352887	0.999901
Pwwp2a	294.759	0.122981	0.157216	0.782241	0.434073	0.999901
Pwwp2b	8.65285	-0.198241	0.388436	-0.510357	0.609802	0.999901
Pxdc1	4.05492	-0.688665	0.725294	-0.949497	0.342368	0.999901
Pxdn	7.14268	0.189348	0.503679	0.375929	0.70697	0.999901
Pxk	104.743	0.131774	0.200462	0.657352	0.510955	0.999901
Pxmp2	13.4436	-0.510354	0.453567	-1.1252	0.260503	0.999901
Pxmp4	25.3261	-0.234495	0.224144	-1.04618	0.29548	0.999901
Pxn	136.976	0.161408	0.212037	0.761227	0.446522	0.999901
Pxylp1	89.9723	-0.0866962	0.272336	-0.318342	0.750225	0.999901
Pycard	2.37306	0.505406	0.919533	0.549633	0.582571	0.999901
Pycr1	1.9523	-0.389958	1.05651	-0.369101	0.712052	0.999901
Pycr2	109.511	-0.021798	0.154047	-0.141502	0.887473	0.999901
Pycrl	26.9185	0.607035	0.301782	2.0115	0.0442722	0.999901
Pydc3	0.190306	1.37082	2.91595	0.470112	0.638275	0.999901
Pygb	288.497	0.211257	0.213917	0.987564	0.323366	0.999901
Pygl	7.99021	-0.0115279	0.604427	-0.0190724	0.984783	0.999901
Pygm	164.967	0.129679	0.212944	0.608982	0.542536	0.999901
Pygo1	127.358	0.0129049	0.171622	0.0751936	0.940061	0.999901
Pygo2	82.0137	0.0543269	0.197311	0.275337	0.783058	0.999901
Pyhin1	0.214108	0.772188	2.83075	0.272786	0.785018	0.999901
Pyroxd1	45.0774	-0.120084	0.241014	-0.498246	0.618311	0.999901
Pyroxd2	2.25911	-0.0652883	0.673144	-0.0969901	0.922734	0.999901
Pyurf	35.4503	0.0485695	0.198626	0.244528	0.806822	0.999901
Pyy	0.126812	1.78902	3.23323	0.553321	0.580043	0.999901
Pzp	0.203405	-0.795374	2.78854	-0.285229	0.775469	0.999901
Qars	55.2233	-0.0252965	0.155693	-0.162476	0.870931	0.999901
Qdpr	542.732	-0.017281	0.182342	-0.0947724	0.924496	0.999901
Qk	743.9	0.0349502	0.149675	0.233507	0.815368	0.999901
Qpctl	4.98585	-0.300426	0.510596	-0.588384	0.556275	0.999901
Qprt	4.33516	0.398798	0.711844	0.560233	0.57532	0.999901
Qrfp	0.24001	1.45418	2.73147	0.53238	0.594463	0.999901
Qrfpr	0.448423	0.930554	1.84547	0.504238	0.614094	0.999901
Qrich1	50.0049	0.0791906	0.202737	0.390608	0.696087	0.999901
Qrsl1	61.5412	-0.417859	0.187377	-2.23005	0.0257444	0.999901
Qser1	126.841	0.0815579	0.134634	0.605775	0.544664	0.999901
Qsox1	71.8312	-0.0455767	0.222417	-0.204916	0.837638	0.999901
Qsox2	19.6385	0.0898362	0.269446	0.333411	0.738824	0.999901
Qtrt1	20.7695	0.139048	0.328935	0.422723	0.672497	0.999901
Qtrtd1	10.8694	-0.856637	0.428408	-1.99958	0.0455455	0.999901
R3hcc1	42.113	-0.269857	0.19735	-1.3674	0.171498	0.999901
R3hcc1l	56.3252	-0.071297	0.233843	-0.304893	0.760448	0.999901
R3hdm1	400.743	-0.113998	0.116437	-0.979053	0.327554	0.999901
R3hdm2	378.284	0.0726421	0.113634	0.639265	0.52265	0.999901
R3hdm4	174.455	0.438568	0.252288	1.73836	0.0821476	0.999901
R3hdml	0.0385234	1.1484	3.23893	0.354561	0.722918	0.999901
R74862	12.5488	0.57788	0.316549	1.82557	0.0679156	0.999901
RP23-100O18,3	20.1125	-0.0915315	0.261544	-0.349966	0.726365	0.999901
RP23-100P14,3	0.078281	1.49894	3.23589	0.463224	0.643204	0.999901
RP23-101N20,9	0.437733	-0.295821	1.98288	-0.149188	0.881406	0.999901
RP23-101P2,6	2.85862	0.321474	0.766761	0.419263	0.675024	0.999901
RP23-102B12,2	14.1971	-0.124488	0.419554	-0.296715	0.766684	0.999901
RP23-102K8,1	34.0545	-0.104995	0.304487	-0.344826	0.730225	0.999901
RP23-103B18,6	1.53745	-0.293088	1.1053	-0.265167	0.790881	0.999901
RP23-103B18,8	0.110396	0.693343	3.23014	0.214648	0.830042	0.999901
RP23-103B18,9	0.027195	0.0549243	3.23864	0.0169591	0.986469	0.999901
RP23-103F2,2	1.37851	-0.0822955	0.968682	-0.0849561	0.932296	0.999901
RP23-103F2,4	3.7189	0.307149	0.744203	0.412722	0.67981	0.999901
RP23-106N22,5	0.0385234	1.1484	3.23893	0.354561	0.722918	0.999901
RP23-109J14,2	6.25551	0.14376	0.567201	0.253455	0.799916	0.999901
RP23-109J14,5	1.55004	-0.54021	1.10701	-0.48799	0.625557	0.999901
RP23-113F14,3	0.163032	2.02403	3.23094	0.626453	0.531018	0.999901
RP23-113I7,1	2.92077	-0.394439	0.98722	-0.399545	0.689491	0.999901
RP23-114L12,1	3.86695	0.931295	1.09067	0.853878	0.393173	0.999901
RP23-114L12,3	17.8494	-0.0353127	0.317628	-0.111176	0.911477	0.999901
RP23-114N1,2	0.0385234	1.1484	3.23893	0.354561	0.722918	0.999901
RP23-114N1,4	0.134956	-1.45373	3.20248	-0.453939	0.649873	0.999901
RP23-114N1,5	6.72123	-0.0314989	0.452091	-0.0696739	0.944453	0.999901
RP23-114N13,2	0.353096	2.73352	2.79405	0.978336	0.327908	0.999901
RP23-114N13,3	3.43845	0.150329	0.697803	0.215432	0.829431	0.999901
RP23-114N13,4	31.1408	0.201117	0.275963	0.728782	0.466135	0.999901
RP23-115A1,12	0.243866	0.601567	3.01314	0.199648	0.841756	0.999901
RP23-115I1,3	12.1018	0.243049	0.341357	0.712009	0.476459	0.999901
RP23-115I1,5	4.91679	0.558675	0.609146	0.917145	0.359067	0.999901
RP23-115I1,6	7.37153	0.291699	0.409468	0.712385	0.476226	0.999901
RP23-116P18,2	35.1174	-0.0561494	0.281336	-0.199581	0.841808	0.999901
RP23-116P18,4	2.34446	0.383305	0.913058	0.419804	0.674629	0.999901
RP23-117E23,1	4.21291	-0.421835	0.616224	-0.684548	0.493629	0.999901
RP23-117H14,1	0.215182	1.48016	2.79415	0.529737	0.596294	0.999901
RP23-117H6,2	6.61075	-0.136119	0.561178	-0.242558	0.808348	0.999901
RP23-118E21,11	9.46315	-0.44256	0.359543	-1.2309	0.218361	0.999901
RP23-11K8,3	0.0399511	1.16187	3.23881	0.358734	0.719794	0.999901
RP23-11K8,4	0.6176	-0.10183	1.47519	-0.0690281	0.944967	0.999901
RP23-120D6,2	0.22723	-1.21901	3.05683	-0.398783	0.690053	0.999901
RP23-122M2,2	1.18312	0.139542	1.17436	0.118824	0.905415	0.999901
RP23-122M2,3	56.5543	-0.215049	0.158531	-1.35652	0.174935	0.999901
RP23-122P5,3	13.2184	-0.4254	0.44474	-0.956513	0.338813	0.999901
RP23-123L9,5	0.098809	1.65211	3.23445	0.510787	0.609501	0.999901
RP23-123O12,2	3.93399	0.216538	0.733965	0.295025	0.767975	0.999901
RP23-124N16,3	0.265305	2.48488	2.63946	0.941437	0.346481	0.999901
RP23-124N16,4	0.27172	2.49412	3.22723	0.772838	0.439618	0.999901
RP23-125I14,1	32.7088	-0.146131	0.238513	-0.612674	0.540092	0.999901
RP23-125I14,3	6.64206	0.470909	0.651468	0.722844	0.469776	0.999901
RP23-125I14,4	1.41368	1.26927	0.765143	1.65887	0.0971416	0.999901
RP23-128G10,6	6.07077	0.68489	0.466387	1.4685	0.141968	0.999901
RP23-132N23,22	0.111661	1.71251	3.23392	0.529547	0.596426	0.999901
RP23-133P12,1	8.44283	0.472735	0.466721	1.01289	0.311115	0.999901
RP23-133P12,2	5.83099	0.522784	0.788999	0.662591	0.507592	0.999901
RP23-134L6,5	0.303484	-0.968946	2.54257	-0.381089	0.703138	0.999901
RP23-135F22,6	0.0724676	1.23242	3.23818	0.380589	0.703508	0.999901
RP23-136I1,2	0.594871	-0.465121	1.34936	-0.344697	0.730322	0.999901
RP23-136M3,5	1.75669	-0.779655	1.08474	-0.718746	0.472297	0.999901
RP23-137B16,3	17.1761	0.23351	0.307195	0.760137	0.447173	0.999901
RP23-138L21,3	0.813151	1.75328	1.56608	1.11954	0.262911	0.999901
RP23-13A13,6	31.4686	0.126109	0.242938	0.519098	0.603693	0.999901
RP23-13N24,1	1.56549	0.986115	0.781373	1.26203	0.206938	0.999901
RP23-143K19,1	0.153126	-0.214677	3.20679	-0.0669444	0.946626	0.999901
RP23-143M5,2	0.29491	0.984176	2.59826	0.378783	0.704849	0.999901
RP23-144E24,1	0.0411399	-0.153096	3.23352	-0.0473464	0.962237	0.999901
RP23-145F9,2	0.642429	0.873967	1.64012	0.532869	0.594125	0.999901
RP23-145F9,3	0.15628	1.17537	3.22939	0.363959	0.715888	0.999901
RP23-145F9,4	0.0482619	1.2518	3.23802	0.386594	0.699056	0.999901
RP23-145H3,3	6.9865	-0.401293	0.484247	-0.828695	0.407277	0.999901
RP23-145L9,6	0.42342	2.04146	2.44649	0.834444	0.404031	0.999901
RP23-147I4,1	5.29117	0.129373	0.733017	0.176494	0.859906	0.999901
RP23-149A5,4	4.80442	0.729978	0.565944	1.28984	0.197105	0.999901
RP23-14P23,10	1.16364	0.828991	1.29361	0.640837	0.521629	0.999901
RP23-14P23,3	0.0784635	1.48956	3.23598	0.460312	0.645292	0.999901
RP23-14P23,9	6.24832	0.191634	0.645195	0.297017	0.766453	0.999901
RP23-152I6,2	0.2509	-0.449776	2.71483	-0.165674	0.868414	0.999901
RP23-152I6,3	3.45662	-0.736809	0.661374	-1.11406	0.265254	0.999901
RP23-152I6,4	0.33313	2.69199	2.25799	1.19221	0.23318	0.999901
RP23-152O2,3	0.474309	-0.0694735	2.17247	-0.0319791	0.974489	0.999901
RP23-155G2,1	0.0502246	1.26895	3.23787	0.39191	0.695125	0.999901
RP23-156A3,1	4.3426	-0.287833	0.619652	-0.464508	0.642284	0.999901
RP23-156A3,2	15.9147	-0.0182321	0.315932	-0.0577089	0.95398	0.999901
RP23-157N11,11	0.0241309	1.00151	3.24026	0.309085	0.757257	0.999901
RP23-15C15,2	0.332709	1.78561	2.30724	0.773916	0.43898	0.999901
RP23-15D21,1	0.0736901	0.361975	3.2328	0.11197	0.910848	0.999901
RP23-160G19,10	3.33787	0.183472	0.64397	0.284908	0.775714	0.999901
RP23-160G19,9	2.3528	0.982143	1.00633	0.975967	0.329081	0.999901
RP23-161O8,1	0.169194	0.506629	3.21439	0.157613	0.874762	0.999901
RP23-161O8,2	0.0940665	-0.466022	3.21469	-0.144966	0.884738	0.999901
RP23-162G11,3	0.28113	-1.01643	2.26905	-0.447956	0.654185	0.999901
RP23-166L24,2	0.268649	-0.153096	3.23352	-0.0473464	0.962237	0.999901
RP23-168E14,10	0.327841	-0.477789	1.8719	-0.255243	0.798535	0.999901
RP23-169H13,6	13.7974	-0.411313	0.363396	-1.13186	0.257694	0.999901
RP23-16D16,12	10.2634	-0.37396	0.514629	-0.72666	0.467434	0.999901
RP23-16D16,13	13.2089	0.193654	0.382553	0.506215	0.612706	0.999901
RP23-16D16,14	5.51748	-0.317597	0.442425	-0.717853	0.472848	0.999901
RP23-16D16,4	1.23582	0.303371	0.875596	0.346474	0.728987	0.999901
RP23-16D16,5	6.08505	0.513929	0.595448	0.863096	0.388084	0.999901
RP23-16I21,1	0.0335059	-0.0686946	3.23606	-0.0212278	0.983064	0.999901
RP23-16N14,2	0.033739	-0.0738639	3.2359	-0.0228264	0.981789	0.999901
RP23-171A13,10	7.21144	0.618355	0.576538	1.07253	0.283482	0.999901
RP23-171A13,9	0.199193	2.20147	2.82524	0.779214	0.435854	0.999901
RP23-172B15,2	0.0260937	1.02258	3.24008	0.315603	0.752304	0.999901
RP23-172P6,1	12.53	-0.0352861	0.399915	-0.088234	0.929691	0.999901
RP23-173H19,3	0.0646138	0.466694	3.23576	0.14423	0.885319	0.999901
RP23-174P13,4	0.145751	1.1046	3.13608	0.352225	0.72467	0.999901
RP23-174P13,5	0.156985	-0.681274	3.02525	-0.225196	0.821827	0.999901
RP23-175G2,2	23.1471	0.46773	0.453137	1.03221	0.301976	0.999901
RP23-175G2,3	4.42424	-0.481777	0.486166	-0.990973	0.321699	0.999901
RP23-180C14,1	0.827668	1.63544	1.45228	1.12612	0.260113	0.999901
RP23-180G16,1	2.28431	0.799271	0.809949	0.986816	0.323733	0.999901
RP23-182A1,1	0.896623	1.36598	1.33133	1.02603	0.304878	0.999901
RP23-182B7,1	1.99232	-0.879245	0.874742	-1.00515	0.314826	0.999901
RP23-184B11,5	1.1963	1.56122	1.74089	0.896795	0.369828	0.999901
RP23-184I13,1	0.410122	0.909024	1.68538	0.53936	0.589639	0.999901
RP23-184I13,2	20.7226	0.134188	0.471664	0.284499	0.776028	0.999901
RP23-184I13,3	86.0361	0.307877	0.308598	0.997665	0.318442	0.999901
RP23-184I13,4	66.7895	-0.0097292	0.223707	-0.0434908	0.96531	0.999901
RP23-184I13,5	76.5209	0.341852	0.285786	1.19618	0.231625	0.999901
RP23-184I13,6	11.2291	-0.82572	0.468949	-1.76079	0.0782743	0.999901
RP23-184I13,7	120.727	-0.293037	0.25402	-1.1536	0.248666	0.999901
RP23-184I13,8	47.4759	0.0986082	0.22078	0.446636	0.655138	0.999901
RP23-186E14,5	0.571903	0.202036	1.6996	0.118873	0.905376	0.999901
RP23-186M2,1	12.6503	0.161159	0.3649	0.441653	0.65874	0.999901
RP23-187M7,3	1.47693	0.376495	0.832923	0.452017	0.651257	0.999901
RP23-187M7,5	8.04949	0.545678	0.434677	1.25536	0.209347	0.999901
RP23-18J18,1	2.04816	1.26545	0.845783	1.49619	0.134604	0.999901
RP23-18M1,6	0.094673	-1.07539	3.20912	-0.335104	0.737547	0.999901
RP23-191A19,1	5.11901	0.871781	0.66837	1.30434	0.192118	0.999901
RP23-192P10,3	16.8017	-0.388081	0.289171	-1.34205	0.179581	0.999901
RP23-193J20,4	0.441097	-0.515172	1.79915	-0.286342	0.774616	0.999901
RP23-193O23,2	0.646673	-0.0317933	1.35967	-0.0233831	0.981345	0.999901
RP23-193O23,3	0.0385234	1.1484	3.23893	0.354561	0.722918	0.999901
RP23-193O23,4	0.0241309	1.00151	3.24026	0.309085	0.757257	0.999901
RP23-196E24,2	0.129234	1.84112	3.23273	0.569523	0.569002	0.999901
RP23-198F7,2	0.163032	2.02403	3.23094	0.626453	0.531018	0.999901
RP23-198G19,1	0.205206	1.43321	2.56397	0.558981	0.576175	0.999901
RP23-199M5,5	0.0629617	0.450331	3.23591	0.139167	0.889318	0.999901
RP23-1K14,2	0.0482619	1.2518	3.23802	0.386594	0.699056	0.999901
RP23-200C17,1	0.0247022	1.00771	3.24021	0.311002	0.755799	0.999901
RP23-201A19,2	0.0724676	1.23242	3.23818	0.380589	0.703508	0.999901
RP23-201C3,5	1.2365	2.14034	1.39404	1.53535	0.124699	0.999901
RP23-201I6,3	0.313617	0.165418	2.5828	0.0640461	0.948934	0.999901
RP23-202C2,3	0.0770468	1.47894	3.23609	0.457014	0.647661	0.999901
RP23-204I16,3	248.93	0.120332	0.14341	0.839071	0.401429	0.999901
RP23-204N23,1	0.166701	-0.529678	3.20233	-0.165404	0.868626	0.999901
RP23-204N23,3	1.13563	2.13064	1.30417	1.63371	0.102321	0.999901
RP23-206D14,7	0.185671	0.314489	2.57551	0.122108	0.902814	0.999901
RP23-206J9,6	6.48913	-0.192969	0.558186	-0.345708	0.729562	0.999901
RP23-209N14,3	3.35477	0.437747	0.955491	0.458139	0.646853	0.999901
RP23-209N14,4	2.1389	0.477629	0.659568	0.724155	0.468971	0.999901
RP23-20E4,1	0.05439	-0.51256	3.22271	-0.159046	0.873633	0.999901
RP23-20F10,1	0.268649	-0.153096	3.23352	-0.0473464	0.962237	0.999901
RP23-211F21,1	0.0854092	1.5412	3.23548	0.476344	0.633829	0.999901
RP23-211F21,3	0.883131	-0.770804	3.17317	-0.242913	0.808073	0.999901
RP23-211F21,4	0.0260937	1.02258	3.24008	0.315603	0.752304	0.999901
RP23-211O3,4	1.66446	-0.521913	1.11986	-0.466051	0.641179	0.999901
RP23-216O10,6	7.81253	1.86992	0.763442	2.44933	0.0143122	0.999901
RP23-216O10,8	13.6008	-0.256952	0.44212	-0.581183	0.561117	0.999901
RP23-218F13,4	0.695186	0.816764	1.47438	0.55397	0.5796	0.999901
RP23-21E5,1	0.0482619	1.2518	3.23802	0.386594	0.699056	0.999901
RP23-21P10,1	0.525765	0.767871	1.64152	0.467781	0.639941	0.999901
RP23-21P2,2	55.0508	0.412315	0.223514	1.84469	0.0650824	0.999901
RP23-21P2,3	12.3911	0.252816	0.382021	0.661785	0.508109	0.999901
RP23-21P2,4	18.3784	0.0768989	0.332027	0.231604	0.816845	0.999901
RP23-21P2,5	59.012	0.20999	0.252135	0.832848	0.40493	0.999901
RP23-21P2,6	35.6648	0.852553	0.291779	2.92192	0.00347886	0.999901
RP23-21P2,7	25.4981	-0.23277	0.230938	-1.00793	0.313488	0.999901
RP23-21P2,8	60.859	-0.17482	0.230802	-0.757444	0.448784	0.999901
RP23-220D12,13	49.4641	0.225801	0.201774	1.11908	0.263107	0.999901
RP23-224G12,2	0.0335059	-0.0686946	3.23606	-0.0212278	0.983064	0.999901
RP23-224G12,3	0.0543441	1.23242	3.23818	0.380589	0.703508	0.999901
RP23-226J18,4	0.05439	-0.51256	3.22271	-0.159046	0.873633	0.999901
RP23-227A12,4	0.0247022	1.00771	3.24021	0.311002	0.755799	0.999901
RP23-228G18,6	40.1133	0.151133	0.2515	0.600928	0.547888	0.999901
RP23-232K16,2	14.5025	0.149441	0.298183	0.501173	0.616249	0.999901
RP23-232K16,3	4.30506	0.325588	0.575117	0.566124	0.571309	0.999901
RP23-232K16,4	5.26813	0.0333657	0.542211	0.0615364	0.950932	0.999901
RP23-235F22,1	0.0685413	1.23242	3.23818	0.380589	0.703508	0.999901
RP23-239I17,2	3.88241	0.462832	0.586271	0.789451	0.429848	0.999901
RP23-239I17,3	5.70871	-0.53453	0.538695	-0.992268	0.321067	0.999901
RP23-239I17,4	13.3739	0.290581	0.385104	0.754554	0.450517	0.999901
RP23-239I17,5	3.37036	2.07498	1.00265	2.0695	0.0384991	0.999901
RP23-239I17,7	6.85545	-0.352711	0.395058	-0.892807	0.371961	0.999901
RP23-23C9,1	1.0641	-0.420656	1.15506	-0.364185	0.71572	0.999901
RP23-241G23,1	0.225846	-0.600143	2.71024	-0.221436	0.824753	0.999901
RP23-241H7,1	5.54866	-0.325651	0.596573	-0.54587	0.585156	0.999901
RP23-241H7,5	0.0399511	1.16187	3.23881	0.358734	0.719794	0.999901
RP23-241J7,2	0.027195	0.0549243	3.23864	0.0169591	0.986469	0.999901
RP23-242B14,1	2.65593	0.0575753	0.710987	0.0809794	0.935458	0.999901
RP23-242C11,1	4.19253	0.182433	0.632959	0.288223	0.773176	0.999901
RP23-243H19,1	3.81584	-0.352338	0.69816	-0.504668	0.613792	0.999901
RP23-243H19,2	24.2745	0.0105121	0.308403	0.0340856	0.972809	0.999901
RP23-243N8,1	0.122977	0.940747	3.23153	0.291115	0.770964	0.999901
RP23-244J9,1	0.923298	2.24419	2.00524	1.11917	0.263069	0.999901
RP23-246H16,1	0.0951433	0.531882	3.23053	0.164642	0.869226	0.999901
RP23-247A1,6	0.033739	-0.0738639	3.2359	-0.0228264	0.981789	0.999901
RP23-247A1,7	0.193905	1.21462	2.56349	0.473815	0.635632	0.999901
RP23-247F18,3	5.62199	-0.0581443	0.571356	-0.101765	0.918943	0.999901
RP23-247F18,4	9.27154	-0.0077219	0.432925	-0.0178365	0.985769	0.999901
RP23-247F18,5	2.09774	0.140932	0.827344	0.170343	0.86474	0.999901
RP23-247F18,6	8.35907	0.165318	0.423756	0.390126	0.696443	0.999901
RP23-247J17,2	0.104046	-1.17258	3.20724	-0.365602	0.714662	0.999901
RP23-247J17,3	0.0715178	1.43653	3.23649	0.443854	0.657148	0.999901
RP23-249L15,1	0.094673	-1.07539	3.20912	-0.335104	0.737547	0.999901
RP23-250G8,12	0.414592	2.16565	2.19981	0.984473	0.324883	0.999901
RP23-250G8,14	3.74113	-2.15103	0.848745	-2.53437	0.0112651	0.999901
RP23-250G8,9	18.1127	-0.139133	0.326358	-0.426321	0.669874	0.999901
RP23-250O14,1	24.4996	0.270384	0.372672	0.72553	0.468127	0.999901
RP23-251N15,2	0.189126	2.15972	3.22975	0.668697	0.503688	0.999901
RP23-255J24,2	0.110991	1.65524	3.23442	0.511759	0.60882	0.999901
RP23-255P20,8	0.0748376	1.46173	3.23626	0.451672	0.651505	0.999901
RP23-256D19,3	0.0558304	1.23242	3.23818	0.380589	0.703508	0.999901
RP23-256H11,1	10.9354	0.0572223	0.5402	0.105928	0.91564	0.999901
RP23-256O22,1	0.0544456	1.30469	3.23757	0.402985	0.686959	0.999901
RP23-257D2,10	0.217376	2.28427	3.22874	0.707482	0.479267	0.999901
RP23-259O15,2	6.06383	0.245131	0.442977	0.553371	0.580009	0.999901
RP23-259P18,1	0.221702	2.30629	3.10928	0.741744	0.458243	0.999901
RP23-25J21,1	2.0679	-0.811178	1.14453	-0.708745	0.478483	0.999901
RP23-25M19,2	0.243014	1.44317	2.70398	0.533719	0.593536	0.999901
RP23-260F15,2	17.7451	0.327426	0.249224	1.31378	0.18892	0.999901
RP23-261N13,1	0.0335059	-0.0686946	3.23606	-0.0212278	0.983064	0.999901
RP23-263D11,1	0.0851634	1.55005	3.23539	0.479092	0.631873	0.999901
RP23-263M10,12	20.8741	-0.207457	0.381761	-0.543422	0.586839	0.999901
RP23-264D16,7	0.330422	-1.56139	3.01594	-0.517713	0.604658	0.999901
RP23-264E23,1	0.451025	2.19456	2.53652	0.865187	0.386936	0.999901
RP23-264E23,2	0.0399511	1.16187	3.23881	0.358734	0.719794	0.999901
RP23-264G9,1	1.76447	0.112719	0.786824	0.143258	0.886086	0.999901
RP23-266J14,1	29.2741	0.00446724	0.315876	0.0141424	0.988716	0.999901
RP23-267J24,2	7.34739	0.121488	0.497735	0.244081	0.807168	0.999901
RP23-268A12,1	8.54494	0.692477	0.584504	1.18473	0.236126	0.999901
RP23-268A12,2	3.3433	0.10431	0.533019	0.195696	0.844848	0.999901
RP23-268A12,3	32.7418	0.63544	0.399352	1.59118	0.11157	0.999901
RP23-269E5,10	13.4235	-0.190633	0.403188	-0.472813	0.636346	0.999901
RP23-269P13,1	0.217376	2.28427	3.22874	0.707482	0.479267	0.999901
RP23-26A10,3	0.643628	-0.278868	1.72571	-0.161596	0.871624	0.999901
RP23-26I10,1	2.08764	-0.246029	0.995777	-0.247073	0.804852	0.999901
RP23-26I10,2	6.48944	0.601749	0.509454	1.18117	0.237537	0.999901
RP23-26I10,3	2.06931	0.531925	0.942345	0.56447	0.572434	0.999901
RP23-26I10,4	0.46086	1.37569	1.84887	0.744069	0.456835	0.999901
RP23-26I10,5	19.2761	0.0950482	0.292653	0.324781	0.745347	0.999901
RP23-26I10,6	2.09807	0.781384	0.668009	1.16972	0.242113	0.999901
RP23-270P19,5	1.59492	-0.150139	0.938724	-0.159939	0.872929	0.999901
RP23-271G7,1	58.1198	-0.202868	0.301174	-0.673592	0.500571	0.999901
RP23-271G7,4	0.661994	0.591802	1.76541	0.33522	0.737459	0.999901
RP23-273G4,2	0.0521873	1.2858	3.23773	0.397129	0.691272	0.999901
RP23-273N4,8	0.537885	-0.567252	1.74524	-0.325029	0.745159	0.999901
RP23-274C16,4	5.71063	-0.503105	0.589697	-0.853159	0.393571	0.999901
RP23-274H19,2	0.0427046	1.18718	3.23858	0.366573	0.713938	0.999901
RP23-275B16,1	0.497472	1.59744	1.81909	0.878156	0.379859	0.999901
RP23-275B16,2	0.216981	1.3219	2.49048	0.53078	0.595571	0.999901
RP23-278E1,4	9.60976	1.78149	1.0461	1.70299	0.0885705	0.999901
RP23-27C10,1	0.108344	0.666999	3.2304	0.206475	0.83642	0.999901
RP23-27C10,2	31.1984	0.178583	0.269281	0.663182	0.507214	0.999901
RP23-27L18,4	6.60866	-0.325583	0.487427	-0.667963	0.504157	0.999901
RP23-280F6,5	0.484602	-0.210164	2.28215	-0.0920903	0.926626	0.999901
RP23-280F6,6	7.62631	0.211313	0.485853	0.434933	0.663611	0.999901
RP23-284K5,1	0.25078	2.4221	3.02733	0.800079	0.423665	0.999901
RP23-284P20,1	18.8202	-0.0401331	0.313614	-0.12797	0.898173	0.999901
RP23-285F13,2	21.6297	-0.128636	0.3119	-0.412428	0.680026	0.999901
RP23-285G23,2	0.336959	-1.62885	2.66103	-0.612111	0.540464	0.999901
RP23-285G23,4	0.0247022	1.00771	3.24021	0.311002	0.755799	0.999901
RP23-285H9,2	0.173433	-0.569768	3.2012	-0.177986	0.858734	0.999901
RP23-288J11,1	5.65125	0.0961921	0.502635	0.191376	0.848231	0.999901
RP23-288J11,2	1.66205	-2.47294	1.52935	-1.61699	0.105881	0.999901
RP23-288J11,3	7.60313	-0.140833	0.532183	-0.264633	0.791292	0.999901
RP23-288N9,2	0.347056	0.0886826	2.09063	0.0424192	0.966165	0.999901
RP23-288O15,2	0.558492	0.692552	2.03965	0.339544	0.7342	0.999901
RP23-28G12,2	0.0543441	1.23242	3.23818	0.380589	0.703508	0.999901
RP23-290N20,1	0.116764	-0.114658	3.21593	-0.0356532	0.971559	0.999901
RP23-291B23,4	0.242094	1.46133	2.73725	0.533866	0.593434	0.999901
RP23-291E6,6	3.1988	-0.515844	0.659858	-0.781749	0.434362	0.999901
RP23-291L24,4	1.35678	0.706933	1.62548	0.434907	0.66363	0.999901
RP23-291L24,7	0.225813	1.35034	2.50345	0.539394	0.589615	0.999901
RP23-292F19,4	0.0746332	0.341338	3.23217	0.105606	0.915895	0.999901
RP23-293I7,3	1.7821	-0.30468	0.916795	-0.332332	0.739639	0.999901
RP23-293I7,4	10.5344	-1.44567	0.539203	-2.68112	0.00733766	0.999901
RP23-293I7,7	7.98128	0.206398	0.468615	0.440443	0.659616	0.999901
RP23-294I17,4	0.0822797	-0.916878	3.21244	-0.285415	0.775327	0.999901
RP23-294I17,6	0.0770468	1.47894	3.23609	0.457014	0.647661	0.999901
RP23-296I6,10	0.0241309	1.00151	3.24026	0.309085	0.757257	0.999901
RP23-296I6,4	23.8504	-0.227348	0.316913	-0.717381	0.473139	0.999901
RP23-296I6,7	4.84851	0.588089	0.510706	1.15152	0.249518	0.999901
RP23-296I6,8	42.7001	-0.197105	0.211356	-0.932574	0.35104	0.999901
RP23-298I7,2	3.35327	-0.197275	0.89618	-0.220129	0.825771	0.999901
RP23-299B23,1	0.10715	0.411882	3.23154	0.127457	0.898579	0.999901
RP23-299N6,1	0.324325	-0.31665	1.724	-0.183671	0.854272	0.999901
RP23-299N6,2	23.0381	-0.0118305	0.393302	-0.0300799	0.976003	0.999901
RP23-2K13,1	1.97027	0.236326	0.86071	0.274572	0.783645	0.999901
RP23-2M16,4	3.91668	-0.0495976	0.637532	-0.0777961	0.93799	0.999901
RP23-300L15,1	0.492565	-1.37168	1.69479	-0.809356	0.418311	0.999901
RP23-302C16,4	0.455934	0.0932944	2.39636	0.0389317	0.968945	0.999901
RP23-302C16,5	0.732374	0.278834	1.55291	0.179555	0.857502	0.999901
RP23-303M15,3	11.0023	-0.103565	0.494435	-0.209462	0.834087	0.999901
RP23-303M15,4	5.64419	0.174215	0.491251	0.354636	0.722863	0.999901
RP23-303M15,7	6.59728	-0.156417	0.446903	-0.350001	0.726338	0.999901
RP23-304O9,1	0.446145	1.24784	2.42731	0.514083	0.607194	0.999901
RP23-306B14,2	2.00939	-0.617759	0.775387	-0.796711	0.425619	0.999901
RP23-306B14,3	23.7316	0.132734	0.30521	0.434893	0.66364	0.999901
RP23-308M1,1	3.97248	-0.26467	0.418226	-0.63284	0.526838	0.999901
RP23-309A8,3	4.43276	0.701356	0.641901	1.09262	0.274559	0.999901
RP23-310C14,1	0.0854092	1.5412	3.23548	0.476344	0.633829	0.999901
RP23-310C14,2	1.11712	0.686508	0.970422	0.707432	0.479298	0.999901
RP23-310L8,1	3.55937	-1.24181	0.591498	-2.09944	0.0357784	0.999901
RP23-311L17,1	1.15847	2.53822	1.31053	1.93679	0.052771	0.999901
RP23-314I1,1	0.243914	-1.30576	2.66361	-0.490223	0.623976	0.999901
RP23-316A19,7	0.406237	0.80546	1.68987	0.476641	0.633618	0.999901
RP23-316G7,2	1.63183	0.718882	0.921131	0.780434	0.435136	0.999901
RP23-317L18,3	40.2546	-0.319298	0.223388	-1.42934	0.152906	0.999901
RP23-317L18,4	47.0328	0.300564	0.356973	0.841981	0.399799	0.999901
RP23-31E12,2	0.151393	1.96173	3.23153	0.607061	0.543811	0.999901
RP23-322G4,1	2.22685	1.54247	0.965739	1.59719	0.110223	0.999901
RP23-322G4,2	1.48755	0.124368	0.849851	0.146341	0.883652	0.999901
RP23-322G4,3	0.0335059	-0.0686946	3.23606	-0.0212278	0.983064	0.999901
RP23-322P13,2	0.13081	1.85739	3.23257	0.574588	0.56557	0.999901
RP23-323E20,2	0.168462	-1.69677	3.19903	-0.530401	0.595834	0.999901
RP23-323H18,1	0.692273	0.50738	1.69515	0.299312	0.764702	0.999901
RP23-323H18,2	14.3994	0.156546	0.282862	0.553438	0.579964	0.999901
RP23-325F17,4	3.70146	0.557591	0.624724	0.89254	0.372103	0.999901
RP23-326I20,4	1.53678	0.443407	0.879839	0.503964	0.614286	0.999901
RP23-327M13,2	1.04728	0.356017	1.04644	0.340218	0.733693	0.999901
RP23-327M13,3	0.732281	3.48145	1.39015	2.50438	0.0122667	0.999901
RP23-327M13,6	1.57744	-0.137224	0.882614	-0.155475	0.876447	0.999901
RP23-328G14,1	2.88395	-0.910822	0.813989	-1.11896	0.263156	0.999901
RP23-328G14,2	14.1855	-0.0157042	0.354422	-0.0443095	0.964658	0.999901
RP23-328G14,3	2.95788	0.798939	0.883284	0.90451	0.365725	0.999901
RP23-328J8,2	11.2197	-0.175745	0.349496	-0.502852	0.615068	0.999901
RP23-328J8,4	0.0558304	1.23242	3.23818	0.380589	0.703508	0.999901
RP23-329B6,2	0.0746332	0.341338	3.23217	0.105606	0.915895	0.999901
RP23-329L9,2	0.0335059	-0.0686946	3.23606	-0.0212278	0.983064	0.999901
RP23-32A8,1	0.762745	1.59531	1.44984	1.10033	0.271188	0.999901
RP23-32D13,1	0.502725	0.833945	1.90073	0.438751	0.660842	0.999901
RP23-32P22,2	33.7227	0.0557169	0.322272	0.172888	0.86274	0.999901
RP23-330G24,3	19.2485	-0.271332	0.306605	-0.884955	0.376181	0.999901
RP23-331M15,1	18.6343	-0.246889	0.409776	-0.602497	0.546843	0.999901
RP23-331M15,2	0.0766073	0.590593	3.23465	0.182583	0.855125	0.999901
RP23-333L19,1	46.6514	-0.0266664	0.339915	-0.0784501	0.93747	0.999901
RP23-333L19,2	7.65006	0.343959	0.476268	0.722198	0.470173	0.999901
RP23-334M10,7	3.5982	-0.178422	0.730215	-0.244341	0.806967	0.999901
RP23-334M9,3	19.1018	0.0894424	0.311608	0.287035	0.774086	0.999901
RP23-334M9,5	3.48672	-0.333757	0.546506	-0.61071	0.541391	0.999901
RP23-335B9,5	1.98493	0.387983	0.887936	0.436949	0.662148	0.999901
RP23-335C3,8	0.506489	-0.331406	1.62521	-0.203916	0.838419	0.999901
RP23-335C3,9	1.18053	1.18582	1.24518	0.952327	0.340931	0.999901
RP23-336A16,3	0.0385234	1.1484	3.23893	0.354561	0.722918	0.999901
RP23-340C13,4	0.971969	1.44335	1.55278	0.929527	0.352616	0.999901
RP23-340C13,5	5.86005	0.911852	0.614097	1.48487	0.137579	0.999901
RP23-340C13,8	1.8519	-0.131712	0.781428	-0.168553	0.866149	0.999901
RP23-340C13,9	1.86647	-1.2879	0.778656	-1.654	0.0981275	0.999901
RP23-340N22,2	0.397374	0.224345	2.02289	0.110903	0.911693	0.999901
RP23-340N22,4	25.6016	0.060599	0.326687	0.185496	0.85284	0.999901
RP23-343K17,2	13.1917	0.548148	0.33955	1.61433	0.106455	0.999901
RP23-345J21,1	15.5612	0.845844	0.91864	0.920757	0.357177	0.999901
RP23-346B12,4	0.12342	-1.34993	3.20413	-0.421309	0.673529	0.999901
RP23-346I1,2	0.620954	0.236356	2.23605	0.105703	0.915818	0.999901
RP23-346I1,4	29.216	0.0599439	0.267563	0.224037	0.822729	0.999901
RP23-347F2,1	47.2981	0.0587805	0.344823	0.170466	0.864644	0.999901
RP23-347F2,2	34.2528	-0.244992	0.223172	-1.09777	0.272304	0.999901
RP23-347F4,3	0.209602	1.28213	2.50908	0.510996	0.609354	0.999901
RP23-348C6,1	0.640385	0.541836	1.4161	0.382627	0.701997	0.999901
RP23-348C6,3	1.62268	-0.789802	1.30015	-0.607472	0.543538	0.999901
RP23-348C6,4	0.0385234	1.1484	3.23893	0.354561	0.722918	0.999901
RP23-348C6,6	4.49938	1.3766	0.902783	1.52484	0.127298	0.999901
RP23-348C6,7	0.107326	0.830972	3.23257	0.257062	0.797131	0.999901
RP23-349H13,2	6.06968	-0.455037	0.571733	-0.79589	0.426096	0.999901
RP23-349K15,2	13.4329	-0.0272234	0.332986	-0.0817553	0.934841	0.999901
RP23-349K2,1	1.4817	0.218393	1.01651	0.214845	0.829888	0.999901
RP23-349L18,1	0.242718	1.5997	2.73451	0.585002	0.558546	0.999901
RP23-349L18,2	0.10879	1.70592	3.23398	0.527499	0.597847	0.999901
RP23-349M18,1	3.76346	-0.657412	0.585397	-1.12302	0.261429	0.999901
RP23-349N4,5	1.26283	-0.24046	1.21632	-0.197695	0.843284	0.999901
RP23-34E15,2	0.0741067	1.46598	3.23622	0.452991	0.650555	0.999901
RP23-34E15,4	3.89484	0.904783	0.581114	1.55698	0.119475	0.999901
RP23-34E15,5	1.00372	0.09871	1.34382	0.073455	0.941444	0.999901
RP23-353G11,4	0.0543441	1.23242	3.23818	0.380589	0.703508	0.999901
RP23-353G11,6	0.288549	-0.506169	2.58334	-0.195936	0.84466	0.999901
RP23-353O7,3	0.0260937	1.02258	3.24008	0.315603	0.752304	0.999901
RP23-354J2,1	0.0374188	1.1378	3.23903	0.351279	0.725379	0.999901
RP23-355B17,1	3.15528	0.636624	0.785496	0.810474	0.417668	0.999901
RP23-355E19,1	1.00367	-0.659154	1.31945	-0.499567	0.61738	0.999901
RP23-357P12,2	0.0838445	0.308043	3.23019	0.0953638	0.924026	0.999901
RP23-358I10,3	0.0374188	1.1378	3.23903	0.351279	0.725379	0.999901
RP23-358I10,4	2.44524	-0.881976	0.942182	-0.936099	0.349222	0.999901
RP23-361M12,2	0.958261	0.443636	1.41188	0.314217	0.753356	0.999901
RP23-363K7,4	43.6485	-0.308167	0.200764	-1.53497	0.12479	0.999901
RP23-363K7,5	0.21384	-0.924554	2.76666	-0.334176	0.738246	0.999901
RP23-363K7,6	1.10132	0.109096	1.34491	0.0811178	0.935348	0.999901
RP23-363M8,2	9.59895	-0.147058	0.399658	-0.36796	0.712903	0.999901
RP23-365F1,5	22.8755	0.228193	0.371348	0.614498	0.538886	0.999901
RP23-368O20,1	0.14862	-1.56203	3.20087	-0.488001	0.625549	0.999901
RP23-36C9,2	0.0272028	0.0547829	3.23863	0.0169154	0.986504	0.999901
RP23-36P10,9	0.108688	1.69467	3.23407	0.524004	0.600276	0.999901
RP23-370E6,3	0.484142	1.38211	2.39297	0.57757	0.563555	0.999901
RP23-370F14,2	0.268649	-0.153096	3.23352	-0.0473464	0.962237	0.999901
RP23-370F14,3	4.31488	1.71534	0.695315	2.467	0.013625	0.999901
RP23-370O17,1	0.216464	0.775313	2.79285	0.277606	0.781315	0.999901
RP23-371A16,2	0.0411399	-0.153096	3.23352	-0.0473464	0.962237	0.999901
RP23-372H6,7	2.79871	0.785149	0.849152	0.924626	0.35516	0.999901
RP23-372I17,4	0.0346821	-0.0945018	3.23527	-0.0292098	0.976697	0.999901
RP23-372I17,5	0.641092	1.36546	1.5217	0.897329	0.369544	0.999901
RP23-373D16,3	0.983462	1.35451	1.12801	1.20079	0.229832	0.999901
RP23-375F6,4	3.56358	-0.768997	0.682107	-1.12739	0.25958	0.999901
RP23-377G8,4	19.068	0.988533	0.342023	2.89025	0.00384937	0.999901
RP23-377H12,4	4.89841	0.449223	0.471701	0.952347	0.340921	0.999901
RP23-377H12,5	10.8106	0.254186	0.492752	0.51585	0.605959	0.999901
RP23-378D16,1	0.284978	2.53769	2.61434	0.970678	0.331708	0.999901
RP23-379C24,1	11.2917	0.24161	0.397518	0.607797	0.543322	0.999901
RP23-379C24,2	7.00424	0.116114	0.39358	0.295019	0.767979	0.999901
RP23-379F6,3	4.25236	0.679215	0.80287	0.845985	0.397561	0.999901
RP23-37D15,1	0.0723928	1.45224	3.23635	0.448727	0.653628	0.999901
RP23-37D15,2	0.230959	-1.25872	2.70046	-0.466112	0.641135	0.999901
RP23-380A10,5	0.951579	1.67154	1.73039	0.96599	0.334049	0.999901
RP23-380F8,1	15.1106	0.0734612	0.372097	0.197425	0.843495	0.999901
RP23-380F8,2	68.6177	0.239566	0.215416	1.11211	0.266091	0.999901
RP23-380F8,3	12.4947	-0.288356	0.369836	-0.779687	0.435575	0.999901
RP23-381H21,1	0.191961	-0.843545	3.20036	-0.263578	0.792105	0.999901
RP23-381H21,2	0.0427046	1.18718	3.23858	0.366573	0.713938	0.999901
RP23-381K21,5	0.890127	1.35647	1.22293	1.10919	0.267347	0.999901
RP23-381K3,4	3.48823	-0.240012	0.731121	-0.328279	0.7427	0.999901
RP23-382H8,2	0.051905	0.336462	3.23693	0.103945	0.917213	0.999901
RP23-383K24,3	0.166466	1.06945	3.22642	0.331466	0.740292	0.999901
RP23-383N15,1	33.2779	0.28876	0.258661	1.11636	0.264266	0.999901
RP23-386A10,2	0.273207	2.49915	3.22719	0.774403	0.438693	0.999901
RP23-386K20,6	4.27889	1.33032	0.647267	2.05529	0.0398511	0.999901
RP23-388A19,4	1.02089	0.861854	1.34257	0.641943	0.52091	0.999901
RP23-388A19,5	0.980363	-0.449687	1.12961	-0.398092	0.690563	0.999901
RP23-388I22,1	1.3161	0.227062	1.05516	0.215192	0.829618	0.999901
RP23-389C9,3	0.137083	1.86157	3.23252	0.575888	0.564691	0.999901
RP23-389J8,2	0.282722	-0.794698	2.33298	-0.340637	0.733377	0.999901
RP23-389J8,3	0.258072	0.68303	3.00558	0.227254	0.820226	0.999901
RP23-390C13,3	0.917678	1.85666	1.41532	1.31183	0.189577	0.999901
RP23-392C14,1	0.631323	-0.869009	1.4428	-0.602306	0.54697	0.999901
RP23-392C14,2	8.66896	0.620385	0.523545	1.18497	0.23603	0.999901
RP23-392F1,2	0.226264	0.286602	3.11813	0.0919148	0.926766	0.999901
RP23-393C3,4	0.0283519	1.04604	3.23988	0.322864	0.746798	0.999901
RP23-393D20,1	0.284413	1.58208	2.34755	0.673929	0.500356	0.999901
RP23-393G10,4	2.82042	1.24167	0.9646	1.28724	0.198011	0.999901
RP23-393I12,1	20.9863	0.137995	0.327986	0.420735	0.673949	0.999901
RP23-393I12,3	41.319	0.141996	0.380038	0.373637	0.708674	0.999901
RP23-393I12,4	22.0544	0.477772	0.305247	1.5652	0.117536	0.999901
RP23-393I12,5	57.3852	0.287161	0.274123	1.04756	0.29484	0.999901
RP23-393P20,1	1.14679	2.33408	3.22836	0.722993	0.469684	0.999901
RP23-394E10,1	0.583449	0.617095	1.92965	0.319797	0.749122	0.999901
RP23-395G18,1	0.116962	-1.2936	3.20508	-0.403608	0.686501	0.999901
RP23-395H6,2	42.7448	0.19187	0.244904	0.783451	0.433362	0.999901
RP23-396C13,1	0.0427046	1.18718	3.23858	0.366573	0.713938	0.999901
RP23-397E2,4	0.941597	-0.703023	1.9153	-0.367056	0.713577	0.999901
RP23-397E23,1	0.162125	-0.154152	2.97264	-0.0518571	0.958643	0.999901
RP23-398C14,1	0.148943	0.226623	2.74941	0.082426	0.934308	0.999901
RP23-398K14,4	1.54997	0.765598	0.93548	0.818402	0.413128	0.999901
RP23-399N18,1	0.027195	0.0549243	3.23864	0.0169591	0.986469	0.999901
RP23-399N18,2	0.156292	1.17551	3.2294	0.364002	0.715857	0.999901
RP23-3H19,1	1.92437	-0.195117	0.802583	-0.243112	0.807919	0.999901
RP23-402K24,1	0.0272028	0.0547829	3.23863	0.0169154	0.986504	0.999901
RP23-403H2,3	1.46098	0.471581	1.08003	0.436636	0.662375	0.999901
RP23-403H2,5	0.363589	1.86139	2.06152	0.902924	0.366566	0.999901
RP23-404C21,2	0.0346821	-0.0945018	3.23527	-0.0292098	0.976697	0.999901
RP23-404D8,10	18.9191	-0.268195	0.357207	-0.750811	0.452766	0.999901
RP23-404K2,1	0.195592	0.37952	3.20799	0.118305	0.905826	0.999901
RP23-406B10,2	0.0411399	-0.153096	3.23352	-0.0473464	0.962237	0.999901
RP23-406B13,9	2.85319	0.387307	0.676217	0.572755	0.56681	0.999901
RP23-407E2,27	2.96489	-0.404447	0.668577	-0.604937	0.545221	0.999901
RP23-407E2,31	2.19383	0.722122	1.26997	0.568614	0.569618	0.999901
RP23-40E2,2	0.0985613	1.53413	3.23554	0.474149	0.635394	0.999901
RP23-410B24,2	0.901534	2.49033	1.64627	1.51271	0.130354	0.999901
RP23-411B11,2	34.4175	-0.0975635	0.217229	-0.449128	0.653339	0.999901
RP23-411B11,3	5.25506	-1.02977	1.36605	-0.753836	0.450947	0.999901
RP23-411B11,4	1.26787	1.02631	1.09294	0.939029	0.347716	0.999901
RP23-411D16,1	3.1947	0.526817	0.74899	0.703371	0.481825	0.999901
RP23-411L6,2	4.18566	0.891083	1.0529	0.846313	0.397378	0.999901
RP23-411L6,3	0.930902	-0.724449	1.02382	-0.707591	0.479199	0.999901
RP23-411M4,1	0.0817678	0.45707	3.23216	0.141413	0.887544	0.999901
RP23-411M4,2	0.492148	2.20214	1.95067	1.12891	0.258934	0.999901
RP23-411P10,1	0.407627	2.87267	2.18902	1.31231	0.189415	0.999901
RP23-412L18,1	9.0145	0.284687	0.449346	0.63356	0.526368	0.999901
RP23-412L18,2	11.4382	0.234299	0.409588	0.572036	0.567298	0.999901
RP23-412L18,3	8.61724	-0.420484	0.546781	-0.769017	0.441883	0.999901
RP23-412L18,4	4.15249	-0.0661402	0.698679	-0.0946647	0.924581	0.999901
RP23-412L18,5	7.43291	0.269285	0.57883	0.465222	0.641772	0.999901
RP23-412L18,6	4.95242	-0.699002	0.683824	-1.0222	0.306688	0.999901
RP23-413M3,5	0.295667	0.994001	2.15089	0.462136	0.643984	0.999901
RP23-414A20,3	2.92206	0.0851533	0.682267	0.124809	0.900674	0.999901
RP23-415C3,4	0.219123	0.247457	3.17833	0.0778576	0.937941	0.999901
RP23-415C3,5	0.279492	-1.15919	2.56043	-0.452734	0.65074	0.999901
RP23-415C3,6	0.0735354	1.46137	3.23626	0.451561	0.651585	0.999901
RP23-415C3,7	0.693118	-0.0752119	2.15353	-0.0349249	0.97214	0.999901
RP23-415C3,8	2.27496	-1.20243	0.894965	-1.34355	0.179094	0.999901
RP23-415C3,9	0.426442	-0.778772	2.19418	-0.354927	0.722645	0.999901
RP23-415E17,1	0.222671	2.32007	3.10539	0.74711	0.454997	0.999901
RP23-415F2,1	18.6987	0.239941	0.254371	0.943271	0.345542	0.999901
RP23-415M7,2	3.22625	0.368389	0.717093	0.513725	0.607444	0.999901
RP23-416H10,5	11.2245	0.140554	0.411788	0.341327	0.732857	0.999901
RP23-416H10,6	10.3147	-0.203085	0.384635	-0.527994	0.597504	0.999901
RP23-416H10,7	1.63906	0.0899598	0.761674	0.118108	0.905982	0.999901
RP23-416H10,8	16.431	-0.464044	0.351725	-1.31934	0.187057	0.999901
RP23-423B1,6	164.945	0.0287377	0.224287	0.128129	0.898047	0.999901
RP23-426D21,2	0.155317	1.155	3.2296	0.357628	0.720622	0.999901
RP23-426N4,8	0.0385234	1.1484	3.23893	0.354561	0.722918	0.999901
RP23-427B4,1	0.0272028	0.0547829	3.23863	0.0169154	0.986504	0.999901
RP23-428H16,1	0.110553	0.684207	3.23023	0.211814	0.832252	0.999901
RP23-429A10,2	0.033739	-0.0738639	3.2359	-0.0228264	0.981789	0.999901
RP23-430H21,1	17.5482	1.13122	0.476653	2.37325	0.0176324	0.999901
RP23-430H22,1	6.42556	-0.200896	0.477901	-0.420371	0.674214	0.999901
RP23-431C3,3	0.770951	0.0342582	1.67439	0.0204602	0.983676	0.999901
RP23-431L24,1	0.0555547	0.374789	3.2366	0.115797	0.907813	0.999901
RP23-431L24,2	0.0879115	-0.999972	3.21065	-0.311454	0.755455	0.999901
RP23-433P9,3	0.107846	0.66608	3.2302	0.206204	0.836632	0.999901
RP23-433P9,4	0.139753	1.89584	3.23218	0.586552	0.557505	0.999901
RP23-434D24,3	0.0494045	1.26184	3.23793	0.389707	0.696753	0.999901
RP23-435E15,3	0.0724676	1.23242	3.23818	0.380589	0.703508	0.999901
RP23-435E7,3	0.328118	0.623904	2.09329	0.298049	0.765666	0.999901
RP23-436F15,2	0.064082	1.37957	3.23696	0.426194	0.669966	0.999901
RP23-436F15,3	0.0241309	1.00151	3.24026	0.309085	0.757257	0.999901
RP23-438D3,2	0.027195	0.0549243	3.23864	0.0169591	0.986469	0.999901
RP23-438M14,4	0.955014	-0.214428	2.00778	-0.106798	0.914949	0.999901
RP23-440J24,4	54.6695	0.0532264	0.240481	0.221333	0.824833	0.999901
RP23-440J24,5	1.57386	-0.273042	1.15705	-0.235981	0.813447	0.999901
RP23-441L19,2	0.364197	0.873944	2.51737	0.347166	0.728466	0.999901
RP23-442I7,3	0.0241309	1.00151	3.24026	0.309085	0.757257	0.999901
RP23-444I6,3	15.0514	0.011734	0.41334	0.0283883	0.977352	0.999901
RP23-445B17,1	6.46828	0.397486	0.491832	0.808174	0.41899	0.999901
RP23-445K23,3	6.36916	0.567595	0.483057	1.17501	0.239992	0.999901
RP23-445K23,5	95.399	0.161379	0.17387	0.928161	0.353324	0.999901
RP23-445K23,6	0.064082	1.37957	3.23696	0.426194	0.669966	0.999901
RP23-446D4,12	1.72743	2.08356	1.26459	1.64762	0.0994309	0.999901
RP23-446D4,7	3.0259	0.358898	0.703986	0.509809	0.610185	0.999901
RP23-446D4,8	2.19235	0.407899	0.972272	0.419532	0.674827	0.999901
RP23-447L15,2	0.892086	-1.38101	1.14719	-1.20382	0.228661	0.999901
RP23-447L15,3	2.10323	-0.104799	0.906779	-0.115573	0.907991	0.999901
RP23-448A11,16	0.163841	0.328108	3.00135	0.10932	0.912949	0.999901
RP23-448A11,17	0.116962	-1.2936	3.20508	-0.403608	0.686501	0.999901
RP23-448H3,2	0.130997	-0.088456	3.17515	-0.0278589	0.977775	0.999901
RP23-44D10,1	0.40762	2.8934	3.01287	0.960346	0.336881	0.999901
RP23-44N5,3	23.3207	0.103386	0.289315	0.357349	0.720831	0.999901
RP23-44N5,4	19.9289	0.449201	0.290435	1.54665	0.121948	0.999901
RP23-44N5,7	14.8392	0.102753	0.30724	0.334438	0.738049	0.999901
RP23-450D2,3	0.0558304	1.23242	3.23818	0.380589	0.703508	0.999901
RP23-453G13,1	1.10939	0.13635	1.07315	0.127057	0.898896	0.999901
RP23-453N3,4	9.63828	0.703048	0.493379	1.42497	0.154167	0.999901
RP23-456B9,18	0.582981	3.23758	2.06615	1.56696	0.117124	0.999901
RP23-456B9,24	0.0399511	1.16187	3.23881	0.358734	0.719794	0.999901
RP23-459L15,7	61.1877	0.0376688	0.288586	0.130529	0.896148	0.999901
RP23-459L15,8	28.8241	0.087708	0.30719	0.285517	0.775248	0.999901
RP23-45H9,13	5.11637	1.10423	0.608047	1.81602	0.0693669	0.999901
RP23-461O23,2	4.16227	0.190428	0.829483	0.229574	0.818422	0.999901
RP23-461P14,1	11.3353	-0.666528	0.415097	-1.60572	0.108336	0.999901
RP23-461P14,4	1.98912	1.20828	0.844963	1.42998	0.152724	0.999901
RP23-462C3,2	17.9611	-0.0157521	0.302627	-0.052051	0.958488	0.999901
RP23-462P13,1	2.4289	-0.0407172	0.890086	-0.0457453	0.963513	0.999901
RP23-463E8,1	32.9875	0.34273	0.316134	1.08413	0.278307	0.999901
RP23-469D21,1	0.190408	2.17481	3.22962	0.673394	0.500697	0.999901
RP23-469D21,2	0.0272028	0.0547829	3.23863	0.0169154	0.986504	0.999901
RP23-469D21,5	0.242771	-0.901589	2.36472	-0.381267	0.703005	0.999901
RP23-469N16,1	1.05816	0.0643312	1.22525	0.0525044	0.958127	0.999901
RP23-46B12,6	0.442428	-0.384981	1.64375	-0.234209	0.814823	0.999901
RP23-46B12,7	0.217529	1.33433	2.25444	0.591867	0.55394	0.999901
RP23-46L5,1	12.5464	0.526124	0.374426	1.40515	0.159978	0.999901
RP23-471J16,2	21.499	-0.197153	0.308377	-0.639326	0.522611	0.999901
RP23-473M13,2	19.9316	-0.236178	0.321217	-0.735258	0.462182	0.999901
RP23-474A1,1	0.107322	1.69913	3.23404	0.525391	0.599311	0.999901
RP23-474B13,2	18.2164	0.534763	0.363869	1.46966	0.141654	0.999901
RP23-475A8,2	0.0543441	1.23242	3.23818	0.380589	0.703508	0.999901
RP23-476G18,2	4.11724	0.148159	0.694508	0.213329	0.83107	0.999901
RP23-477C13,3	13.4541	-0.0594141	0.367292	-0.161763	0.871493	0.999901
RP23-478K4,1	43.6436	0.178619	0.236026	0.756776	0.449184	0.999901
RP23-478K4,2	118.975	0.00538833	0.156472	0.0344363	0.972529	0.999901
RP23-478K4,3	153.248	0.143504	0.245918	0.583544	0.559527	0.999901
RP23-47K10,3	1.81885	0.519931	1.08529	0.479069	0.631889	0.999901
RP23-50E17,1	1.19223	0.692353	1.25634	0.551089	0.581572	0.999901
RP23-50E17,2	0.0907107	1.58966	3.23502	0.491393	0.623149	0.999901
RP23-53G15,1	7.78838	-0.20104	0.619137	-0.32471	0.7454	0.999901
RP23-53H1,3	4.94837	0.359889	0.682855	0.527036	0.598169	0.999901
RP23-56A7,4	0.0272028	0.0547829	3.23863	0.0169154	0.986504	0.999901
RP23-56B11,5	1.61892	-1.45956	1.19832	-1.218	0.223225	0.999901
RP23-56C10,3	1.84357	0.535819	0.784074	0.683378	0.494368	0.999901
RP23-58N8,6	5.05871	-0.562977	0.529351	-1.06352	0.287544	0.999901
RP23-59N15,2	0.537452	1.6764	2.50439	0.669387	0.503249	0.999901
RP23-59N15,4	1.22039	-0.127309	0.903916	-0.140841	0.887995	0.999901
RP23-59N8,3	0.575095	-0.0256183	1.76896	-0.0144821	0.988445	0.999901
RP23-5C23,1	0.0715178	1.43653	3.23649	0.443854	0.657148	0.999901
RP23-5K7,4	1.97151	-0.783824	0.826802	-0.948019	0.34312	0.999901
RP23-61D6,3	6.95843	-0.0140767	0.495603	-0.0284032	0.977341	0.999901
RP23-61D6,5	3.38042	0.215841	0.808601	0.266931	0.789522	0.999901
RP23-65G17,1	0.0283519	1.04604	3.23988	0.322864	0.746798	0.999901
RP23-65G17,2	30.0123	-0.224158	0.261012	-0.858803	0.390449	0.999901
RP23-65G17,3	48.7878	-0.0711854	0.238866	-0.298014	0.765692	0.999901
RP23-67I3,4	22.5806	0.340701	0.34224	0.995504	0.319491	0.999901
RP23-67I3,5	8.84186	0.18483	0.750941	0.246131	0.805581	0.999901
RP23-68D4,1	3.40872	-0.153815	0.641015	-0.239955	0.810365	0.999901
RP23-68L13,1	0.996922	1.74075	1.42636	1.22041	0.222309	0.999901
RP23-68O7,2	3.46284	-0.0643374	0.636933	-0.101011	0.919541	0.999901
RP23-6F21,1	1.03216	0.170686	1.07577	0.158664	0.873934	0.999901
RP23-6P18,1	2.67068	0.134707	0.795563	0.169323	0.865542	0.999901
RP23-6P18,4	1.5065	0.395019	1.30977	0.301595	0.762961	0.999901
RP23-70F22,2	10.1268	1.85078	1.10505	1.67485	0.0939642	0.999901
RP23-71J17,3	0.0241309	1.00151	3.24026	0.309085	0.757257	0.999901
RP23-71J17,5	0.941576	2.38855	1.23522	1.93371	0.0531485	0.999901
RP23-72A20,2	0.0729641	1.45674	3.23631	0.450124	0.652621	0.999901
RP23-72C14,15	0.0247022	1.00771	3.24021	0.311002	0.755799	0.999901
RP23-73N8,1	11.4749	0.192518	0.393773	0.488906	0.624908	0.999901
RP23-73N8,2	6.99844	0.382919	0.606377	0.631487	0.527722	0.999901
RP23-73N8,3	15.5952	0.129662	0.344048	0.376873	0.706268	0.999901
RP23-73N8,4	3.63614	0.304995	0.756491	0.403171	0.686822	0.999901
RP23-74B7,1	0.0909665	1.59039	3.23501	0.491619	0.622989	0.999901
RP23-74F20,2	52.4354	-0.126752	0.204035	-0.621229	0.534449	0.999901
RP23-74F20,3	11.7135	-0.0884572	0.421123	-0.210051	0.833628	0.999901
RP23-76C20,4	3.18969	0.639826	0.812021	0.787943	0.43073	0.999901
RP23-77A8,2	0.55843	0.687333	1.40038	0.49082	0.623554	0.999901
RP23-78J18,1	0.260692	0.244508	2.18006	0.112157	0.910699	0.999901
RP23-79K5,3	0.995983	0.255242	0.899772	0.283674	0.776661	0.999901
RP23-79K5,4	15.183	-0.35957	0.340242	-1.05681	0.2906	0.999901
RP23-7E4,2	0.081228	1.51053	3.23577	0.466823	0.640627	0.999901
RP23-81K14,2	1.72692	0.794917	1.07498	0.739474	0.459619	0.999901
RP23-81L22,3	0.25445	0.178048	2.15524	0.0826119	0.93416	0.999901
RP23-82P18,2	1.15623	-0.46133	1.10459	-0.417647	0.676205	0.999901
RP23-82P18,3	4.81685	0.238035	0.53332	0.446328	0.655361	0.999901
RP23-82P18,4	12.0066	-0.263515	0.408648	-0.644845	0.519028	0.999901
RP23-83N21,1	1.51278	-0.20175	0.819028	-0.246329	0.805428	0.999901
RP23-84C12,22	0.0385234	1.1484	3.23893	0.354561	0.722918	0.999901
RP23-84E4,3	0.269004	1.70376	2.38646	0.713927	0.475272	0.999901
RP23-85E24,2	0.938568	0.0417718	1.15669	0.0361134	0.971192	0.999901
RP23-87D8,2	28.3543	0.411332	0.30636	1.34264	0.179389	0.999901
RP23-87D8,4	12.9993	0.157971	0.443565	0.356139	0.721737	0.999901
RP23-88A13,4	1.06233	-2.6775	1.64709	-1.6256	0.104036	0.999901
RP23-92D17,3	0.884187	0.500101	1.70694	0.292981	0.769537	0.999901
RP23-93C9,1	0.0543441	1.23242	3.23818	0.380589	0.703508	0.999901
RP23-93D12,1	5.55196	0.838777	0.719897	1.16514	0.243964	0.999901
RP23-93D12,2	9.18272	0.0921136	0.505073	0.182377	0.855287	0.999901
RP23-95I4,2	0.311911	0.901236	2.56773	0.350986	0.725599	0.999901
RP23-95I4,3	2.8439	0.390325	0.791364	0.49323	0.62185	0.999901
RP23-95L22,1	0.121417	-1.34209	3.20426	-0.418846	0.675329	0.999901
RP23-96D5,1	0.0732055	0.327865	3.23229	0.101434	0.919206	0.999901
RP24-105B23,2	5.84291	0.550936	0.629739	0.874864	0.381648	0.999901
RP24-111C16,1	35.6125	0.564454	0.336634	1.67676	0.0935894	0.999901
RP24-113A5,1	2.4935	-0.25433	1.02239	-0.248762	0.803545	0.999901
RP24-114A9,1	0.0482619	1.2518	3.23802	0.386594	0.699056	0.999901
RP24-114E18,7	0.570834	1.71434	1.81327	0.945439	0.344435	0.999901
RP24-116C1,9	1.07388	0.235145	1.35674	0.173317	0.862403	0.999901
RP24-119G15,1	0.0801234	1.50222	3.23585	0.464243	0.642474	0.999901
RP24-119I10,2	1.02481	0.348326	1.25705	0.277098	0.781705	0.999901
RP24-120B18,2	0.926891	-0.382397	1.14481	-0.334027	0.738359	0.999901
RP24-120B18,5	0.158524	1.17701	3.03793	0.387439	0.698431	0.999901
RP24-125L17,1	0.400915	0.704202	2.48438	0.283452	0.77683	0.999901
RP24-127D13,5	0.0399511	1.16187	3.23881	0.358734	0.719794	0.999901
RP24-127E11,2	0.728267	2.55094	3.21414	0.793663	0.427392	0.999901
RP24-135P4,2	4.056	-0.357083	0.629486	-0.567262	0.570536	0.999901
RP24-141F9,2	3.83591	-0.358601	0.720083	-0.498	0.618484	0.999901
RP24-142E6,2	1.4197	0.668487	1.30664	0.511606	0.608927	0.999901
RP24-142E6,3	29.3066	-0.070263	0.357286	-0.196657	0.844096	0.999901
RP24-142E6,4	34.7457	0.232019	0.243207	0.954	0.340084	0.999901
RP24-142E6,6	0.618886	0.766726	1.37301	0.558428	0.576552	0.999901
RP24-144H23,5	0.201283	1.23142	3.21323	0.383232	0.701547	0.999901
RP24-146B4,2	8.97218	0.479147	0.321265	1.49144	0.135847	0.999901
RP24-146B4,3	4.44013	0.31014	0.61276	0.506136	0.612761	0.999901
RP24-147G10,2	0.0427046	1.18718	3.23858	0.366573	0.713938	0.999901
RP24-147G10,4	0.0335059	-0.0686946	3.23606	-0.0212278	0.983064	0.999901
RP24-147G7,2	16.2452	-0.544285	0.288089	-1.88929	0.0588524	0.999901
RP24-149E13,2	0.0427046	1.18718	3.23858	0.366573	0.713938	0.999901
RP24-150C17,1	0.0283519	1.04604	3.23988	0.322864	0.746798	0.999901
RP24-150H14,3	1.04208	1.16776	1.34148	0.870496	0.384029	0.999901
RP24-150H14,4	6.55288	-0.191263	0.505759	-0.378171	0.705304	0.999901
RP24-151O6,1	7.20905	-0.174927	0.387548	-0.451367	0.651725	0.999901
RP24-152H15,5	0.0357589	1.12158	3.23918	0.346254	0.729152	0.999901
RP24-152K14,1	4.34331	1.34628	0.619956	2.17157	0.0298881	0.999901
RP24-153E5,1	0.75416	-0.391095	1.1834	-0.330485	0.741034	0.999901
RP24-153N24,3	6.10666	-0.370246	0.562117	-0.658664	0.510112	0.999901
RP24-167M10,4	5.60772	-0.140892	0.511829	-0.275271	0.783108	0.999901
RP24-168F13,1	5.08373	-0.301641	0.45707	-0.659944	0.50929	0.999901
RP24-169F23,2	0.376951	2.79669	2.22925	1.25454	0.209646	0.999901
RP24-170O7,1	0.999283	-0.232103	1.32232	-0.175527	0.860665	0.999901
RP24-172B22,6	4.26229	-0.276062	0.647334	-0.42646	0.669773	0.999901
RP24-172H5,1	1.7143	0.950209	0.915916	1.03744	0.29953	0.999901
RP24-174I18,1	0.0335059	-0.0686946	3.23606	-0.0212278	0.983064	0.999901
RP24-176A1,1	0.0715178	1.43653	3.23649	0.443854	0.657148	0.999901
RP24-176F12,12	25.3131	0.290526	0.317016	0.916439	0.359437	0.999901
RP24-176F12,13	0.0260937	1.02258	3.24008	0.315603	0.752304	0.999901
RP24-176F12,6	0.220878	-1.59743	2.6921	-0.593376	0.552929	0.999901
RP24-178N19,2	8.57424	0.232001	0.561766	0.412985	0.679618	0.999901
RP24-179K8,4	0.033739	-0.0738639	3.2359	-0.0228264	0.981789	0.999901
RP24-180K20,1	0.0346821	-0.0945018	3.23527	-0.0292098	0.976697	0.999901
RP24-181G14,2	0.033739	-0.0738639	3.2359	-0.0228264	0.981789	0.999901
RP24-186G5,1	12.0635	-0.393172	0.473483	-0.830384	0.406322	0.999901
RP24-186G5,2	94.4854	0.0915094	0.284656	0.321473	0.747852	0.999901
RP24-186G5,3	17.2439	-0.451722	0.272124	-1.65999	0.0969168	0.999901
RP24-187P10,1	0.0693642	-0.747701	3.2164	-0.232465	0.816177	0.999901
RP24-188H2,3	2.85736	-0.803223	0.821108	-0.978218	0.327966	0.999901
RP24-188H2,4	1.6627	-0.185834	0.893854	-0.207902	0.835306	0.999901
RP24-188H2,5	14.5464	0.177757	0.404197	0.439778	0.660098	0.999901
RP24-188H2,6	0.802609	1.10982	1.63419	0.679123	0.49706	0.999901
RP24-191N24,2	25.9119	-0.717013	0.34291	-2.09097	0.0365311	0.999901
RP24-192L21,1	0.846129	0.377454	1.14411	0.329911	0.741467	0.999901
RP24-193D9,2	0.102412	1.67577	3.23424	0.518136	0.604364	0.999901
RP24-193D9,3	0.0981593	0.589249	3.23107	0.18237	0.855293	0.999901
RP24-193D9,4	22.867	0.383759	0.495684	0.7742	0.438813	0.999901
RP24-201C14,12	0.472793	-0.211052	1.48547	-0.142078	0.887019	0.999901
RP24-204F1,1	0.0346821	-0.0945018	3.23527	-0.0292098	0.976697	0.999901
RP24-204F16,4	5.36709	0.398069	0.55696	0.714718	0.474784	0.999901
RP24-208F6,1	1.10285	-0.242537	1.12196	-0.216171	0.828854	0.999901
RP24-210L3,2	0.0996704	0.561167	3.23491	0.173473	0.86228	0.999901
RP24-211P23,2	2.12535	0.496269	0.828361	0.599097	0.549108	0.999901
RP24-212P5,2	7.97022	0.0997581	0.468753	0.212816	0.831471	0.999901
RP24-218I3,2	34.0909	0.128944	0.319466	0.403624	0.686489	0.999901
RP24-221A23,7	9.86942	1.27853	0.440167	2.90465	0.00367666	0.999901
RP24-222G3,1	12.3052	0.0251661	0.394329	0.0638199	0.949114	0.999901
RP24-222G3,2	2.09368	-0.375971	1.03007	-0.364995	0.715115	0.999901
RP24-225I21,2	59.2899	0.47328	0.324617	1.45796	0.14485	0.999901
RP24-227F14,1	18.0451	-0.0695404	0.288575	-0.240979	0.809572	0.999901
RP24-227F14,4	3.4787	0.267514	0.716983	0.37311	0.709067	0.999901
RP24-227F14,5	8.49769	0.0896328	0.497569	0.180141	0.857042	0.999901
RP24-229G16,1	1.97074	0.748498	0.842742	0.88817	0.374449	0.999901
RP24-230C18,1	0.0754647	0.580549	3.23474	0.179473	0.857566	0.999901
RP24-231P10,1	0.0247022	1.00771	3.24021	0.311002	0.755799	0.999901
RP24-239E2,1	0.162409	-1.19341	2.95598	-0.403728	0.686413	0.999901
RP24-239K20,1	5.67921	0.682714	0.766147	0.8911	0.372875	0.999901
RP24-240J15,1	7.63291	0.0460803	0.427857	0.1077	0.914234	0.999901
RP24-240P15,1	0.125114	1.81582	3.23298	0.561655	0.574351	0.999901
RP24-240P15,2	0.0427046	1.18718	3.23858	0.366573	0.713938	0.999901
RP24-242E11,1	2.74852	0.549032	1.28175	0.428346	0.6684	0.999901
RP24-244I20,2	4.9372	0.437637	0.619806	0.706088	0.480134	0.999901
RP24-245K18,2	0.380409	2.82216	3.22525	0.875022	0.381562	0.999901
RP24-245M20,4	9.80482	-0.223157	0.428278	-0.521056	0.602328	0.999901
RP24-252G15,3	7.52239	0.0168761	0.406468	0.0415187	0.966882	0.999901
RP24-252G15,5	37.5822	-0.36419	0.30652	-1.18814	0.234777	0.999901
RP24-252K15,3	0.659786	-0.391375	1.1514	-0.339913	0.733922	0.999901
RP24-252K15,4	3.056	0.0899441	0.623463	0.144265	0.885291	0.999901
RP24-253I2,1	2.01494	-1.70339	0.831931	-2.04751	0.0406078	0.999901
RP24-257J19,1	0.650112	0.269626	1.72784	0.156048	0.875995	0.999901
RP24-257J5,2	0.277887	1.59688	2.6516	0.602234	0.547018	0.999901
RP24-259F2,1	0.0247022	1.00771	3.24021	0.311002	0.755799	0.999901
RP24-260D21,1	6.65026	0.272587	0.43578	0.625516	0.531632	0.999901
RP24-260D21,2	0.0558304	1.23242	3.23818	0.380589	0.703508	0.999901
RP24-266P6,1	1.93402	1.06267	0.814849	1.30413	0.19219	0.999901
RP24-267G24,1	4.09151	0.59975	0.690369	0.868739	0.38499	0.999901
RP24-268A16,1	1.16249	0.603739	1.01947	0.592206	0.553712	0.999901
RP24-270A10,5	15.3768	-0.233882	0.421382	-0.555036	0.57887	0.999901
RP24-271A4,1	0.027195	0.0549243	3.23864	0.0169591	0.986469	0.999901
RP24-271K21,1	0.264738	0.486591	3.00175	0.162103	0.871225	0.999901
RP24-271M20,2	0.0427046	1.18718	3.23858	0.366573	0.713938	0.999901
RP24-271M20,3	20.7155	0.378832	0.372715	1.01641	0.309434	0.999901
RP24-271M20,4	20.2142	-0.310047	0.391137	-0.792682	0.427963	0.999901
RP24-272N10,4	0.0247022	1.00771	3.24021	0.311002	0.755799	0.999901
RP24-272N10,6	1.21074	1.19506	1.09536	1.09102	0.275263	0.999901
RP24-273P12,4	3.24003	0.641893	0.697424	0.920377	0.357376	0.999901
RP24-276N20,3	0.46688	1.50003	2.3107	0.649167	0.51623	0.999901
RP24-281O20,2	0.0247022	1.00771	3.24021	0.311002	0.755799	0.999901
RP24-282D16,11	10.1164	0.085061	0.571576	0.148818	0.881697	0.999901
RP24-282D16,12	0.892249	3.08137	3.22397	0.955768	0.33919	0.999901
RP24-282D16,8	0.0241309	1.00151	3.24026	0.309085	0.757257	0.999901
RP24-282D16,9	35.8381	-0.316805	0.295223	-1.0731	0.283225	0.999901
RP24-283P23,1	18.4454	0.220289	0.35962	0.612561	0.540167	0.999901
RP24-286C1,1	0.408459	-1.1745	2.65151	-0.442957	0.657797	0.999901
RP24-286C21,1	0.0543441	1.23242	3.23818	0.380589	0.703508	0.999901
RP24-286C21,2	3.4733	1.74788	1.01512	1.72184	0.0850978	0.999901
RP24-286D13,2	1.09778	0.056087	1.14614	0.0489357	0.960971	0.999901
RP24-286D13,3	9.49478	-0.631488	0.458703	-1.37668	0.168611	0.999901
RP24-286H7,2	5.34652	0.485677	0.729541	0.66573	0.505584	0.999901
RP24-287C2,1	3.87402	0.403322	0.559018	0.721483	0.470612	0.999901
RP24-288J3,1	0.0544056	-0.512833	3.22271	-0.159131	0.873566	0.999901
RP24-290F15,1	7.83625	-0.34139	0.455204	-0.749973	0.453271	0.999901
RP24-291C20,1	0.764295	2.71968	1.56567	1.73707	0.0823741	0.999901
RP24-291H9,1	0.0385234	1.1484	3.23893	0.354561	0.722918	0.999901
RP24-294P1,1	0.43297	1.45957	2.23962	0.651705	0.514592	0.999901
RP24-294P1,2	0.0272028	0.0547829	3.23863	0.0169154	0.986504	0.999901
RP24-295G1,1	0.499917	1.04231	1.5378	0.677794	0.497902	0.999901
RP24-295G1,2	0.293305	1.792	2.35942	0.759512	0.447546	0.999901
RP24-297J20,4	1.6669	-0.022068	0.970604	-0.0227364	0.981861	0.999901
RP24-297J20,6	0.169826	0.351769	2.64159	0.133166	0.894062	0.999901
RP24-298F19,5	0.406789	2.87538	2.71354	1.05964	0.289307	0.999901
RP24-300C19,1	0.198641	-0.788388	3.18689	-0.247385	0.804611	0.999901
RP24-300L5,1	31.2431	-0.0338103	0.240428	-0.140626	0.888166	0.999901
RP24-302G16,2	1.80436	0.0382083	0.822319	0.0464641	0.96294	0.999901
RP24-303N8,3	0.757378	1.35861	1.46676	0.926265	0.354308	0.999901
RP24-308L17,1	10.8923	0.116669	0.490349	0.237932	0.811934	0.999901
RP24-308L17,2	3.98193	-0.410911	0.763891	-0.537919	0.590633	0.999901
RP24-308L17,5	0.578346	0.816899	1.80033	0.45375	0.650009	0.999901
RP24-308M3,2	15.4883	0.407496	0.317489	1.28349	0.199319	0.999901
RP24-310B3,1	0.623624	0.754033	2.03926	0.369758	0.711563	0.999901
RP24-310B3,2	0.503407	0.726098	1.64713	0.440825	0.65934	0.999901
RP24-313N2,2	0.0283519	1.04604	3.23988	0.322864	0.746798	0.999901
RP24-317P2,2	0.191452	0.360775	2.59841	0.138844	0.889573	0.999901
RP24-317P24,1	0.93556	-0.41109	1.34319	-0.306054	0.759563	0.999901
RP24-318B11,1	3.14428	0.728795	0.767867	0.949116	0.342561	0.999901
RP24-321N12,1	8.63296	0.0832017	0.402087	0.206925	0.836069	0.999901
RP24-323H7,4	2.39462	0.691487	0.747309	0.925302	0.354809	0.999901
RP24-323I23,1	0.489127	2.43224	2.79109	0.87143	0.38352	0.999901
RP24-323I23,2	4.20834	0.50186	0.676927	0.74138	0.458463	0.999901
RP24-324H23,2	1.62817	-0.236725	1.07142	-0.220945	0.825136	0.999901
RP24-324I23,4	0.4173	-0.182324	1.818	-0.100288	0.920116	0.999901
RP24-325N3,3	21.8303	0.86063	0.509641	1.6887	0.0912769	0.999901
RP24-326O4,2	0.757855	-1.8911	1.97007	-0.959915	0.337098	0.999901
RP24-327F2,1	12.9126	0.0485038	0.454721	0.106667	0.915053	0.999901
RP24-328M23,2	1.749	1.99178	0.964659	2.06475	0.0389462	0.999901
RP24-329K3,1	0.107613	0.671249	3.23036	0.207794	0.83539	0.999901
RP24-329M13,1	17.5629	0.112703	0.41182	0.27367	0.784338	0.999901
RP24-331B5,1	24.9169	0.0212965	0.305099	0.0698019	0.944351	0.999901
RP24-337A16,2	0.344254	0.0564593	1.57374	0.0358759	0.971381	0.999901
RP24-338G10,1	4.7558	0.019457	0.505341	0.0385026	0.969287	0.999901
RP24-339K18,3	0.0854092	1.5412	3.23548	0.476344	0.633829	0.999901
RP24-340L11,2	7.40576	-0.191034	0.509979	-0.374591	0.707965	0.999901
RP24-340N18,1	0.682707	0.990567	1.59407	0.621407	0.534332	0.999901
RP24-347B22,2	0.0854092	1.5412	3.23548	0.476344	0.633829	0.999901
RP24-350F17,2	0.0427046	1.18718	3.23858	0.366573	0.713938	0.999901
RP24-351P4,1	1.07092	-0.0768708	1.13803	-0.0675474	0.946146	0.999901
RP24-360M7,1	6.62187	-0.46112	0.566877	-0.81344	0.415966	0.999901
RP24-363G13,1	0.245748	-0.0722567	2.72233	-0.0265423	0.978825	0.999901
RP24-363O16,1	4.42321	0.422095	0.804225	0.524847	0.599689	0.999901
RP24-363O16,2	3.50255	0.596518	0.727874	0.819535	0.412481	0.999901
RP24-364K10,3	1.42051	0.869516	1.41253	0.615574	0.538175	0.999901
RP24-366E11,2	3.98355	-0.531649	0.675801	-0.786695	0.43146	0.999901
RP24-367P22,1	13.2536	0.524861	0.417532	1.25706	0.208733	0.999901
RP24-370B21,1	0.0822797	-0.916878	3.21244	-0.285415	0.775327	0.999901
RP24-370G18,1	1.45313	0.603988	1.03684	0.58253	0.56021	0.999901
RP24-372D1,1	0.111503	1.72461	3.23382	0.533306	0.593822	0.999901
RP24-372I24,2	2.11142	-0.612306	0.881997	-0.694227	0.48754	0.999901
RP24-372I24,4	5.91581	0.0760079	0.486143	0.156349	0.875758	0.999901
RP24-372I24,5	0.0771851	1.49029	3.23597	0.46054	0.645129	0.999901
RP24-374C7,1	14.7348	0.256713	0.415359	0.61805	0.536543	0.999901
RP24-375D13,1	8.0025	0.196233	0.459645	0.426923	0.669436	0.999901
RP24-378J8,1	2.99795	0.080253	0.586174	0.13691	0.891102	0.999901
RP24-378J8,2	2.77935	0.0716864	0.644362	0.111252	0.911417	0.999901
RP24-378J8,3	0.526339	1.56788	1.9482	0.804783	0.420945	0.999901
RP24-383D8,1	0.608061	0.880531	1.39415	0.631591	0.527654	0.999901
RP24-383H12,2	68.5258	0.0263936	0.273961	0.0963408	0.92325	0.999901
RP24-388D8,4	0.098123	0.589382	3.23107	0.182411	0.85526	0.999901
RP24-388H6,6	0.136609	-1.46661	3.20228	-0.457989	0.646961	0.999901
RP24-388P13,2	0.0507959	1.2739	3.23783	0.393442	0.693993	0.999901
RP24-390G17,2	0.0346821	-0.0945018	3.23527	-0.0292098	0.976697	0.999901
RP24-390L20,5	13.5896	-0.493145	0.395203	-1.24783	0.212094	0.999901
RP24-393F8,2	3.39871	1.09885	0.754422	1.45655	0.145241	0.999901
RP24-393F8,3	0.538698	-0.0710745	1.36931	-0.0519052	0.958604	0.999901
RP24-393I15,4	0.0521873	1.2858	3.23773	0.397129	0.691272	0.999901
RP24-393L8,1	0.409044	2.89934	3.01957	0.960184	0.336963	0.999901
RP24-394J17,3	0.543533	0.998094	2.88908	0.345472	0.72974	0.999901
RP24-395F2,1	0.0615497	1.36059	3.23711	0.420309	0.67426	0.999901
RP24-396E16,1	2.8895	0.452289	1.87868	0.240749	0.80975	0.999901
RP24-399O5,5	1.46181	0.975089	1.08708	0.896978	0.369731	0.999901
RP24-400J22,1	4.69739	0.764124	0.612985	1.24656	0.212558	0.999901
RP24-400J22,2	0.0335059	-0.0686946	3.23606	-0.0212278	0.983064	0.999901
RP24-400M20,1	2.58598	3.09927	2.12774	1.4566	0.145227	0.999901
RP24-400M20,2	1.38538	0.195276	0.876292	0.222844	0.823657	0.999901
RP24-400M20,3	3.39659	-1.00924	1.02246	-0.98707	0.323608	0.999901
RP24-400M20,4	0.30823	2.60602	2.87113	0.907664	0.364056	0.999901
RP24-408G4,3	0.0399511	1.16187	3.23881	0.358734	0.719794	0.999901
RP24-411K2,1	0.178264	-0.391296	3.20189	-0.122208	0.902735	0.999901
RP24-413A18,6	0.0241309	1.00151	3.24026	0.309085	0.757257	0.999901
RP24-413A18,7	0.0357589	1.12158	3.23918	0.346254	0.729152	0.999901
RP24-414A22,1	0.149675	1.96281	3.23152	0.607396	0.543588	0.999901
RP24-421P3,7	0.223182	1.52526	3.11893	0.489032	0.624819	0.999901
RP24-422C24,2	4.40653	-0.0846288	0.739051	-0.11451	0.908833	0.999901
RP24-422L17,1	3.98759	0.182445	0.530108	0.344166	0.730721	0.999901
RP24-423J19,1	0.0671539	0.490623	3.23553	0.151636	0.879474	0.999901
RP24-423J19,3	0.284221	2.53457	2.34339	1.08158	0.279439	0.999901
RP24-423J19,7	0.0946096	0.732735	3.23349	0.226608	0.820728	0.999901
RP24-426M1,4	0.75814	1.30127	1.68759	0.771084	0.440657	0.999901
RP24-427A22,2	0.0335059	-0.0686946	3.23606	-0.0212278	0.983064	0.999901
RP24-428B12,3	0.511577	0.0868368	2.14748	0.0404367	0.967745	0.999901
RP24-429G21,2	9.16616	0.207123	0.703944	0.294232	0.768581	0.999901
RP24-429G21,3	25.8667	-0.488819	0.248066	-1.97052	0.0487786	0.999901
RP24-429G21,4	11.6803	-0.0127479	0.298201	-0.0427494	0.965901	0.999901
RP24-429G21,5	5.76974	0.456557	0.664655	0.686908	0.492141	0.999901
RP24-429G21,6	5.89271	-1.10123	0.547093	-2.01287	0.0441281	0.999901
RP24-429G21,7	0.185579	1.33891	3.22779	0.414807	0.678283	0.999901
RP24-432B3,4	11.068	0.10425	0.380984	0.273632	0.784367	0.999901
RP24-441N3,2	2.44475	-0.469405	0.966354	-0.485748	0.627146	0.999901
RP24-441N3,3	2.36766	-2.67402	1.04895	-2.54922	0.0107964	0.999901
RP24-442E5,1	0.0732055	0.327865	3.23229	0.101434	0.919206	0.999901
RP24-443M8,1	1.02794	-0.275332	1.23886	-0.222247	0.824122	0.999901
RP24-443M8,2	0.868684	-0.251012	1.13199	-0.221744	0.824513	0.999901
RP24-444I15,1	4.64865	0.321688	0.651489	0.493773	0.621466	0.999901
RP24-444I15,4	2.79871	1.15314	0.703783	1.63849	0.101319	0.999901
RP24-445D5,1	0.0826557	1.52114	3.23567	0.470116	0.638272	0.999901
RP24-447G12,2	0.10269	0.481453	3.22871	0.149116	0.881462	0.999901
RP24-457N12,1	0.0346821	-0.0945018	3.23527	-0.0292098	0.976697	0.999901
RP24-458F14,4	0.109681	0.353284	3.22979	0.109383	0.912899	0.999901
RP24-475M18,1	0.128114	1.82625	3.23288	0.564897	0.572144	0.999901
RP24-475O6,1	1.58796	0.491254	0.925491	0.530804	0.595555	0.999901
RP24-477D23,2	0.0543441	1.23242	3.23818	0.380589	0.703508	0.999901
RP24-481E4,1	1.25797	-0.731533	1.1814	-0.619207	0.53578	0.999901
RP24-482A24,12	0.683531	-0.0516287	1.33202	-0.0387598	0.969082	0.999901
RP24-483O2,1	3.56275	-0.0846127	0.753794	-0.112249	0.910626	0.999901
RP24-483O2,2	2.40718	0.311698	0.771927	0.403792	0.686366	0.999901
RP24-484G16,12	3.60842	-0.665511	0.809808	-0.821814	0.411183	0.999901
RP24-485J8,3	0.631568	0.0540912	1.34997	0.0400685	0.968039	0.999901
RP24-485M14,1	0.515206	-0.716183	2.08389	-0.343677	0.731089	0.999901
RP24-487F9,1	0.033739	-0.0738639	3.2359	-0.0228264	0.981789	0.999901
RP24-490B17,1	0.455837	0.150361	1.98541	0.075733	0.939632	0.999901
RP24-490B17,2	2.18899	0.797092	0.726886	1.09658	0.272823	0.999901
RP24-490B17,4	0.682672	0.419063	1.25805	0.333105	0.739055	0.999901
RP24-490B17,5	1.34012	0.394921	1.02207	0.386393	0.699205	0.999901
RP24-490B17,6	10.6123	0.0338866	0.437444	0.0774651	0.938254	0.999901
RP24-492O4,4	6.27045	0.584189	0.470031	1.24287	0.213914	0.999901
RP24-496H1,1	1.22264	0.907462	1.15491	0.785743	0.432018	0.999901
RP24-496O17,2	1.95772	0.80887	1.24365	0.650398	0.515435	0.999901
RP24-497L12,1	2.08487	-1.25513	0.872415	-1.43868	0.150241	0.999901
RP24-498P8,3	0.717894	2.63983	1.70328	1.54985	0.121177	0.999901
RP24-498P8,5	0.923405	2.10376	1.7369	1.21121	0.225814	0.999901
RP24-498P8,6	0.0995878	0.781132	3.23307	0.241607	0.809085	0.999901
RP24-501N9,1	6.68493	-1.39066	0.603952	-2.3026	0.0213016	0.999901
RP24-505E24,2	0.176716	-0.175437	2.62304	-0.066883	0.946675	0.999901
RP24-511H12,2	13.8912	0.446273	0.343549	1.29901	0.193941	0.999901
RP24-511H12,4	5.62386	-0.460808	0.563768	-0.817372	0.413716	0.999901
RP24-511H12,6	0.0524828	1.28819	3.23771	0.39787	0.690726	0.999901
RP24-511H12,7	0.707815	-0.885822	1.5413	-0.574724	0.565478	0.999901
RP24-529L21,6	0.168859	1.24542	3.22869	0.385737	0.699691	0.999901
RP24-529L21,7	0.150336	1.9716	3.23143	0.610131	0.541775	0.999901
RP24-531A1,2	6.47216	-0.292613	0.490447	-0.596625	0.550758	0.999901
RP24-535F16,1	0.251245	2.41752	2.69247	0.897883	0.369248	0.999901
RP24-538F21,2	10.5495	-0.295944	0.433849	-0.682136	0.495153	0.999901
RP24-539A2,1	0.551971	0.739959	1.96123	0.377293	0.705956	0.999901
RP24-539E18,5	0.0558304	1.23242	3.23818	0.380589	0.703508	0.999901
RP24-540L1,2	37.0208	0.0134918	0.239929	0.0562324	0.955157	0.999901
RP24-540L1,3	13.4285	0.292146	0.420893	0.694111	0.487612	0.999901
RP24-541A5,1	31.1614	0.0283806	0.263476	0.107716	0.914221	0.999901
RP24-541A5,3	5.47462	0.302493	0.488013	0.619847	0.535358	0.999901
RP24-541P18,1	0.115247	0.586842	3.22781	0.181808	0.855734	0.999901
RP24-546N2,1	1.66255	1.15262	1.16081	0.99295	0.320734	0.999901
RP24-546N2,2	49.029	-0.0583223	0.226451	-0.25755	0.796754	0.999901
RP24-546N2,3	7.06344	-0.443156	0.474573	-0.933799	0.350407	0.999901
RP24-546N2,4	31.539	-0.0502352	0.395466	-0.127028	0.898918	0.999901
RP24-546N2,5	3.59577	-0.648578	0.602785	-1.07597	0.281941	0.999901
RP24-547I3,2	0.430626	-0.45847	1.78343	-0.257072	0.797123	0.999901
RP24-549O22,5	0.0399511	1.16187	3.23881	0.358734	0.719794	0.999901
RP24-559D1,1	0.17656	2.09542	3.2303	0.648676	0.516548	0.999901
RP24-562D16,4	0.89751	0.76155	1.42954	0.532724	0.594225	0.999901
RP24-566B6,2	11.0522	-0.218307	0.357616	-0.61045	0.541564	0.999901
RP24-566B6,4	0.0854092	1.5412	3.23548	0.476344	0.633829	0.999901
RP24-568B16,3	0.0482619	1.2518	3.23802	0.386594	0.699056	0.999901
RP24-571H12,4	0.0799022	1.50069	3.23587	0.463767	0.642814	0.999901
RP24-571H12,6	1.93723	4.32848	3.21938	1.34451	0.178784	0.999901
RP24-571N3,1	8.58022	-0.330961	0.476139	-0.695092	0.486998	0.999901
RP24-573J18,1	2.37727	0.33693	0.865985	0.389071	0.697224	0.999901
RP24-66C10,4	5.97649	-0.139342	0.604431	-0.230535	0.817676	0.999901
RP24-66L18,1	15.8283	-0.265708	0.311426	-0.853196	0.393551	0.999901
RP24-69E21,4	0.6803	0.141399	1.5896	0.0889527	0.929119	0.999901
RP24-70J8,1	0.994598	-1.11314	1.80933	-0.615221	0.538409	0.999901
RP24-72B22,1	0.182075	-1.07599	2.851	-0.377409	0.70587	0.999901
RP24-73O16,3	0.396924	0.235171	1.55691	0.15105	0.879936	0.999901
RP24-74B11,1	0.2005	1.40542	2.847	0.493652	0.621552	0.999901
RP24-74O18,2	42.1753	-0.18667	0.219459	-0.850592	0.394996	0.999901
RP24-74O18,3	5.77022	-0.210321	0.599156	-0.351028	0.725567	0.999901
RP24-74O18,4	10.3182	0.649204	0.584004	1.11164	0.266292	0.999901
RP24-75E15,1	0.0543441	1.23242	3.23818	0.380589	0.703508	0.999901
RP24-75E15,5	0.284074	0.0517529	2.65346	0.019504	0.984439	0.999901
RP24-78E16,3	12.151	0.0435373	0.400411	0.108731	0.913416	0.999901
RP24-78F21,3	4.73949	0.235361	0.922717	0.255074	0.798666	0.999901
RP24-81A22,2	0.128114	1.82625	3.23288	0.564897	0.572144	0.999901
RP24-81A5,2	22.0815	-0.391726	0.380246	-1.03019	0.30292	0.999901
RP24-81A5,3	6.75177	0.175337	0.516221	0.339654	0.734117	0.999901
RP24-84B18,1	5.88732	0.424287	0.615134	0.689748	0.490353	0.999901
RP24-84B18,2	4.52647	1.33361	0.871808	1.52971	0.126088	0.999901
RP24-87K15,3	7.421	0.0141295	0.471245	0.0299833	0.97608	0.999901
RP24-88B13,3	2.99914	0.189747	0.723368	0.262311	0.793082	0.999901
RP24-88B13,5	0.387061	0.929447	1.85952	0.499832	0.617194	0.999901
RP24-88B13,7	0.580309	0.621628	1.36961	0.453872	0.649921	0.999901
RP24-88F2,3	4.15977	0.225269	0.820722	0.274477	0.783718	0.999901
RP24-89F9,4	0.303362	1.69651	2.11447	0.80233	0.422362	0.999901
RP24-89J3,4	3.48052	0.490561	0.677022	0.724586	0.468706	0.999901
RP24-90K1,8	1.72837	-0.659715	0.987673	-0.667949	0.504166	0.999901
RP24-92A2,1	22.5668	-0.325215	0.284161	-1.14448	0.252427	0.999901
RP24-92E18,1	2.15372	1.22788	1.25505	0.978349	0.327902	0.999901
RP24-93F24,1	11.6355	0.344885	0.449819	0.766721	0.443248	0.999901
RP24-93F24,2	19.6083	-0.0733705	0.327483	-0.224044	0.822723	0.999901
RP24-95D6,2	1.41779	-1.39958	1.41506	-0.989064	0.322632	0.999901
RP24-96D10,4	0.181698	0.582928	2.63208	0.22147	0.824726	0.999901
RP24-97D20,2	0.564248	-0.883599	1.32113	-0.668819	0.503611	0.999901
RP24-98O21,4	2.15389	0.576194	0.762404	0.75576	0.449793	0.999901
Rab1	255.575	-0.204631	0.264996	-0.772204	0.439994	0.999901
Rab10	428.331	-0.00479208	0.107231	-0.0446893	0.964355	0.999901
Rab10os	36.8256	0.112025	0.251271	0.445833	0.655718	0.999901
Rab11a	104.692	-0.0274807	0.221502	-0.124065	0.901264	0.999901
Rab11b	271.813	0.187384	0.186571	1.00436	0.315205	0.999901
Rab11b-ps2	1.10704	0.803032	1.2543	0.640225	0.522026	0.999901
Rab11fip1	4.88706	-0.96328	0.477777	-2.01617	0.0437823	0.999901
Rab11fip3	116.062	0.205259	0.219944	0.933231	0.350701	0.999901
Rab11fip4	155.644	-0.0700795	0.160755	-0.43594	0.662881	0.999901
Rab11fip5	102.481	-0.0615277	0.173151	-0.355342	0.722333	0.999901
Rab12	290.574	0.034835	0.139583	0.249565	0.802924	0.999901
Rab13	19.7565	0.436727	0.294508	1.4829	0.138101	0.999901
Rab14	888.718	0.11942	0.0953425	1.25253	0.210376	0.999901
Rab15	140.884	0.0521949	0.156101	0.334366	0.738103	0.999901
Rab17	0.0685413	1.23242	3.23818	0.380589	0.703508	0.999901
Rab18	171.384	-0.23533	0.197302	-1.19274	0.232972	0.999901
Rab19	1.222	2.8705	2.58873	1.10885	0.267496	0.999901
Rab1b	60.8463	-0.0198293	0.173542	-0.114262	0.90903	0.999901
Rab20	1.04163	-0.466085	1.087	-0.42878	0.668083	0.999901
Rab21	95.7657	0.232065	0.168639	1.37611	0.168789	0.999901
Rab22a	137.745	0.160211	0.159286	1.00581	0.314506	0.999901
Rab23	56.7342	0.232561	0.171799	1.35368	0.17584	0.999901
Rab24	213.803	0.0925785	0.178751	0.51792	0.604514	0.999901
Rab25	1.8955	0.546835	1.32671	0.412173	0.680213	0.999901
Rab26	10.5257	0.359456	0.319407	1.12539	0.260425	0.999901
Rab26os	31.6024	0.173967	0.333431	0.521748	0.601846	0.999901
Rab27a	27.2985	-0.0735618	0.255263	-0.28818	0.773209	0.999901
Rab27b	45.1393	0.235912	0.292598	0.806266	0.420089	0.999901
Rab28	56.1676	-0.171104	0.31784	-0.538335	0.590346	0.999901
Rab29	12.396	-0.39927	0.327007	-1.22098	0.222092	0.999901
Rab2a	598.982	-0.203003	0.134989	-1.50385	0.132621	0.999901
Rab2b	59.4542	-0.0308495	0.214685	-0.143697	0.88574	0.999901
Rab30	12.524	-0.102133	0.370494	-0.275668	0.782803	0.999901
Rab31	91.0837	-0.0329468	0.177912	-0.185185	0.853084	0.999901
Rab32	4.22639	-0.28969	0.63241	-0.458073	0.6469	0.999901
Rab33a	29.6035	-0.171994	0.256394	-0.670821	0.502335	0.999901
Rab33b	57.0582	0.267159	0.225541	1.18452	0.236206	0.999901
Rab34	29.3354	-0.565837	0.262831	-2.15286	0.03133	0.999901
Rab35	91.1439	-0.0548755	0.156799	-0.349973	0.726359	0.999901
Rab36	39.465	-0.156468	0.275934	-0.567047	0.570682	0.999901
Rab37	48.2276	0.149051	0.26435	0.563841	0.572862	0.999901
Rab38	1.39959	0.0268954	0.921978	0.0291714	0.976728	0.999901
Rab39	1.14719	-1.55708	1.19485	-1.30316	0.19252	0.999901
Rab39b	81.6069	-0.0249851	0.224813	-0.111138	0.911507	0.999901
Rab3a	1545.89	0.00795446	0.153636	0.0517745	0.958708	0.999901
Rab3b	17.0339	-0.576016	0.302647	-1.90326	0.0570071	0.999901
Rab3c	587.235	0.0735206	0.156296	0.470394	0.638074	0.999901
Rab3d	25.0913	0.430311	0.285642	1.50647	0.131946	0.999901
Rab3gap1	379.7	0.097605	0.107798	0.905442	0.365231	0.999901
Rab3gap2	117.881	-0.172921	0.185869	-0.930336	0.352197	0.999901
Rab3il1	10.6682	0.407749	0.605912	0.672951	0.500979	0.999901
Rab3ip	47.6382	-0.124537	0.157265	-0.791894	0.428423	0.999901
Rab40b	2.7735	-1.77767	0.775708	-2.29167	0.0219244	0.999901
Rab40c	75.8318	0.253625	0.202201	1.25432	0.209727	0.999901
Rab42	4.73015	1.25544	0.579055	2.16808	0.0301523	0.999901
Rab43	38.4112	0.362305	0.24313	1.49017	0.136179	0.999901
Rab44	0.336686	0.487726	2.09282	0.233047	0.815725	0.999901
Rab4a	87.2208	0.16105	0.17343	0.928617	0.353088	0.999901
Rab4b	0.027195	0.0549243	3.23864	0.0169591	0.986469	0.999901
Rab5a	59.9653	0.199094	0.219627	0.906512	0.364665	0.999901
Rab5b	39.5779	-0.341977	0.251426	-1.36015	0.173784	0.999901
Rab5c	208.119	0.300279	0.190592	1.57551	0.115139	0.999901
Rab6a	1292.76	-0.184311	0.160896	-1.14552	0.251992	0.999901
Rab6b	1218.31	0.119638	0.133666	0.895053	0.370759	0.999901
Rab7	260.412	0.218941	0.149142	1.46801	0.142102	0.999901
Rab8a	131.738	0.0351145	0.159772	0.219779	0.826043	0.999901
Rab8b	24.2952	-0.133635	0.276054	-0.484092	0.62832	0.999901
Rab9	38.0527	-0.313426	0.285261	-1.09873	0.271884	0.999901
Rab9b	39.9789	-0.297764	0.380453	-0.782656	0.433829	0.999901
Rab9b-ps1	0.363231	1.12822	2.07572	0.543532	0.586763	0.999901
Rabac1	280.948	-0.0235685	0.136486	-0.17268	0.862903	0.999901
Rabep1	620.172	0.0973072	0.10203	0.953708	0.340231	0.999901
Rabep2	17.4912	-0.122315	0.313841	-0.389737	0.696731	0.999901
Rabepk	78.6034	0.213864	0.169087	1.26482	0.205937	0.999901
Rabgap1	207.995	-0.120881	0.138406	-0.873376	0.382458	0.999901
Rabgap1l	281.538	-0.0962899	0.1083	-0.889104	0.373947	0.999901
Rabgef1	47.6004	0.121799	0.213625	0.570152	0.568574	0.999901
Rabggta	15.9299	-0.113944	0.30494	-0.37366	0.708657	0.999901
Rabggtb	114.304	-0.240435	0.174579	-1.37723	0.168441	0.999901
Rabif	19.3959	0.117612	0.25796	0.45593	0.64844	0.999901
Rabl2	45.5734	-0.0275451	0.190095	-0.144902	0.884788	0.999901
Rabl3	16.9905	-0.0328947	0.292423	-0.11249	0.910435	0.999901
Rabl6	390.108	0.106401	0.0949852	1.12019	0.262634	0.999901
Rac1	433.65	-0.0926494	0.134209	-0.690335	0.489984	0.999901
Rac2	3.53208	0.596266	0.657252	0.90721	0.364296	0.999901
Rac3	5.74914	0.342352	0.469167	0.729702	0.465572	0.999901
Racgap1	22.155	0.0814275	0.2857	0.285011	0.775636	0.999901
Rad1	20.1553	-0.370799	0.29793	-1.24459	0.213284	0.999901
Rad17	74.2167	-0.00679047	0.166729	-0.0407276	0.967513	0.999901
Rad18	15.4399	-0.375461	0.304953	-1.23121	0.218245	0.999901
Rad21	344.234	0.183968	0.11898	1.54621	0.122053	0.999901
Rad21l	0.433742	1.42899	2.01177	0.710314	0.47751	0.999901
Rad23a	62.1688	-0.181788	0.208059	-0.873733	0.382264	0.999901
Rad23b	371.913	-0.0958344	0.12816	-0.747772	0.454598	0.999901
Rad50	95.4464	0.133241	0.186728	0.713556	0.475502	0.999901
Rad51	4.34087	-0.901833	0.499378	-1.80591	0.0709323	0.999901
Rad51ap1	5.43001	-1.10289	0.586272	-1.88119	0.0599458	0.999901
Rad51ap2	4.50467	-0.32142	0.862082	-0.372842	0.709266	0.999901
Rad51c	23.0627	0.555925	0.343347	1.61914	0.105418	0.999901
Rad51d	35.1776	0.0223783	0.235682	0.0949514	0.924353	0.999901
Rad52	19.6945	0.0639724	0.299697	0.213456	0.830971	0.999901
Rad54b	2.85155	-1.52232	0.792511	-1.92089	0.0547461	0.999901
Rad54l	13.967	-0.518951	0.46027	-1.12749	0.259534	0.999901
Rad54l2	50.5303	0.225326	0.197392	1.14152	0.253654	0.999901
Rad9a	9.71822	-0.0852271	0.409109	-0.208324	0.834976	0.999901
Rad9b	4.46901	0.416909	0.476457	0.87502	0.381563	0.999901
Radil	16.5397	-0.227234	0.368171	-0.617196	0.537106	0.999901
Rae1	108.881	-0.153753	0.152637	-1.00731	0.313784	0.999901
Raf1	68.5745	-0.271282	0.224063	-1.21074	0.225994	0.999901
Rag1	0.975989	0.263556	1.19328	0.220867	0.825196	0.999901
Rag2	0.0820009	0.451901	3.232	0.139821	0.888802	0.999901
Rai1	67.2301	0.086106	0.193221	0.445635	0.655861	0.999901
Rai14	9.2775	0.371668	0.43459	0.855215	0.392432	0.999901
Rai2	21.4454	0.192863	0.304216	0.633966	0.526103	0.999901
Rala	257.379	0.133996	0.130857	1.02399	0.305841	0.999901
Ralb	34.9682	-0.273178	0.256532	-1.06489	0.286925	0.999901
Ralbp1	289.929	-0.147216	0.160311	-0.918317	0.358453	0.999901
Ralgapa1	222.732	0.196393	0.18438	1.06515	0.286807	0.999901
Ralgapa2	79.3732	0.0877835	0.170283	0.515514	0.606194	0.999901
Ralgapb	166.741	0.0637069	0.146396	0.435167	0.663441	0.999901
Ralgds	195.528	-0.126147	0.178426	-0.706998	0.479568	0.999901
Ralgps1	76.9456	-0.0732382	0.218036	-0.3359	0.736946	0.999901
Ralgps2	203.93	0.141131	0.130388	1.08239	0.279079	0.999901
Raly	8.1227	0.0330625	0.42627	0.0775624	0.938176	0.999901
Ralyl	109.609	-0.0850875	0.161229	-0.527741	0.597679	0.999901
Ramp1	62.3762	-0.104935	0.167613	-0.626056	0.531279	0.999901
Ramp2	41.1446	0.349459	0.258484	1.35196	0.176389	0.999901
Ramp3	38.4882	0.40658	0.378405	1.07446	0.282618	0.999901
Ran	315.684	-0.109348	0.138618	-0.788843	0.430204	0.999901
Ranbp1	77.2798	0.100288	0.166532	0.602216	0.54703	0.999901
Ranbp10	46.875	0.00677849	0.176172	0.0384766	0.969308	0.999901
Ranbp17	19.5962	-0.337598	0.358995	-0.940398	0.347014	0.999901
Ranbp2	112.854	-0.0208916	0.189588	-0.110195	0.912255	0.999901
Ranbp3	72.8029	-0.280186	0.180993	-1.54805	0.12161	0.999901
Ranbp3l	9.49169	0.240211	0.389295	0.617042	0.537207	0.999901
Ranbp6	63.8776	0.139807	0.171503	0.815189	0.414964	0.999901
Ranbp9	36.2302	-0.0991067	0.320878	-0.308861	0.757427	0.999901
Rangap1	290.642	0.365849	0.2225	1.64426	0.100121	0.999901
Rangrf	3.30809	-0.806398	0.689529	-1.16949	0.242206	0.999901
Rap1a	58.2796	-0.249242	0.190581	-1.3078	0.19094	0.999901
Rap1a-ps2	1.24075	0.405461	1.36577	0.296874	0.766563	0.999901
Rap1b	79.7938	0.0376365	0.149979	0.250945	0.801856	0.999901
Rap1gap	143.603	0.250962	0.265338	0.945821	0.34424	0.999901
Rap1gap2	194.092	-0.483121	0.262011	-1.84389	0.0651985	0.999901
Rap1gds1	297.395	-0.20488	0.211051	-0.970757	0.331669	0.999901
Rap2a	135.058	0.0596581	0.14179	0.420751	0.673937	0.999901
Rap2b	73.4321	0.125073	0.238511	0.52439	0.600007	0.999901
Rap2c	36.4237	-0.10921	0.218356	-0.500148	0.616971	0.999901
Rapgef1	285.861	-0.0889818	0.157681	-0.564316	0.572539	0.999901
Rapgef2	83.108	0.324464	0.242606	1.33741	0.181088	0.999901
Rapgef3	46.0243	0.894883	0.300292	2.98004	0.0028821	0.999901
Rapgef3os2	2.26118	0.226093	0.828274	0.272968	0.784878	0.999901
Rapgef4	272.606	0.00905567	0.146466	0.0618276	0.9507	0.999901
Rapgef4os2	0.0670119	-0.713914	3.21725	-0.221902	0.82439	0.999901
Rapgef5	17.4592	-0.0613046	0.381439	-0.160719	0.872314	0.999901
Rapgef6	260.599	0.00465714	0.157742	0.0295237	0.976447	0.999901
Rapgefl1	92.8137	0.187558	0.178518	1.05064	0.293423	0.999901
Raph1	156.745	0.164878	0.116065	1.42057	0.155441	0.999901
Rapsn	1.78266	-0.537152	0.735793	-0.730032	0.46537	0.999901
Rara	27.0855	0.220871	0.333564	0.662155	0.507872	0.999901
Rarb	12.189	-0.248239	0.390416	-0.635832	0.524886	0.999901
Rarg	21.2774	0.68659	0.305794	2.24527	0.0247509	0.999901
Rarres1	0.740046	0.407359	1.46877	0.277347	0.781513	0.999901
Rarres2	15.2866	-0.15333	0.322429	-0.475548	0.634396	0.999901
Rars	92.8235	-0.203418	0.181179	-1.12274	0.261547	0.999901
Rars2	22.2301	0.307289	0.288672	1.06449	0.287105	0.999901
Rasa1	302.823	0.253234	0.171668	1.47514	0.140175	0.999901
Rasa2	133.41	0.0195885	0.210139	0.0932171	0.925731	0.999901
Rasa3	139.076	-0.138765	0.187475	-0.740179	0.459192	0.999901
Rasa4	45.1492	0.187232	0.208456	0.898183	0.369088	0.999901
Rasal1	13.6794	0.472653	0.559802	0.844321	0.39849	0.999901
Rasal2	169.741	-0.0641314	0.147636	-0.43439	0.664005	0.999901
Rasal3	1.86075	0.457085	0.935296	0.488706	0.62505	0.999901
Rasd1	4.27749	-0.750735	0.749473	-1.00168	0.316496	0.999901
Rasd2	46.4578	0.409046	0.237136	1.72494	0.084538	0.999901
Rasef	0.427956	2.18998	2.46137	0.889737	0.373607	0.999901
Rasgef1a	377.825	0.376009	0.212775	1.76717	0.0772	0.999901
Rasgef1b	35.3739	0.333153	0.281564	1.18323	0.236719	0.999901
Rasgef1c	3.04276	-0.347292	0.628886	-0.552233	0.580788	0.999901
Rasgrf1	591.829	0.0715983	0.134331	0.532997	0.594036	0.999901
Rasgrf2	153.465	0.456276	0.325676	1.40101	0.16121	0.999901
Rasgrp1	37.9364	0.182574	0.239003	0.763899	0.444927	0.999901
Rasgrp2	115.774	0.153767	0.273808	0.561588	0.574397	0.999901
Rasgrp3	50.2689	0.355516	0.249272	1.42622	0.153805	0.999901
Rasgrp4	0.903683	-0.194833	1.39266	-0.1399	0.888739	0.999901
Rasip1	50.5583	-0.0870597	0.331414	-0.262691	0.792789	0.999901
Rasl10a	1.15648	1.19258	1.10942	1.07497	0.28239	0.999901
Rasl10b	118.379	0.375863	0.256842	1.4634	0.143358	0.999901
Rasl11a	1.12787	0.862189	1.32067	0.652841	0.513859	0.999901
Rasl11b	83.0911	-0.428868	0.261694	-1.63881	0.101252	0.999901
Rasl12	6.61445	-0.138594	0.431133	-0.321464	0.747859	0.999901
Rasl2-9	0.418967	-0.645701	1.5042	-0.429264	0.667731	0.999901
Rassf1	47.0135	0.342874	0.325082	1.05473	0.291549	0.999901
Rassf10	1.17551	1.10967	1.07466	1.03258	0.301802	0.999901
Rassf2	63.9164	0.15683	0.251598	0.623335	0.533064	0.999901
Rassf3	36.4448	0.100833	0.302642	0.333176	0.739001	0.999901
Rassf4	50.8427	0.33715	0.258703	1.30323	0.192496	0.999901
Rassf5	55.6256	-0.16695	0.182756	-0.913516	0.360971	0.999901
Rassf6	3.48735	-0.478274	0.705503	-0.677919	0.497823	0.999901
Rassf7	3.61089	-0.247295	0.538184	-0.459499	0.645876	0.999901
Rassf8	34.2672	-0.0129749	0.318367	-0.0407546	0.967492	0.999901
Rassf9	5.52324	0.972313	0.641671	1.51528	0.129701	0.999901
Raver1	20.5553	0.359381	0.375127	0.958023	0.338051	0.999901
Raver2	11.3637	-0.246934	0.351138	-0.703241	0.481906	0.999901
Rax	0.374743	0.277021	2.0644	0.134189	0.893253	0.999901
Rb1	87.6696	0.130845	0.250588	0.522151	0.601565	0.999901
Rb1cc1	577.572	-0.152475	0.141272	-1.0793	0.280454	0.999901
Rbak	31.8343	-0.506685	0.29615	-1.71091	0.0870985	0.999901
Rbbp4	284.822	0.0324026	0.112706	0.287497	0.773732	0.999901
Rbbp5	121.812	-0.209142	0.1758	-1.18966	0.234181	0.999901
Rbbp6	431.862	-0.0248916	0.121645	-0.204625	0.837865	0.999901
Rbbp7	142.998	-0.0503232	0.163849	-0.307131	0.758744	0.999901
Rbbp8	18.6643	-0.0564677	0.29123	-0.193893	0.846259	0.999901
Rbbp9	22.3187	0.335191	0.321376	1.04299	0.296954	0.999901
Rbck1	76.0798	0.0934195	0.161754	0.577541	0.563574	0.999901
Rbfa	19.1606	0.0253886	0.293732	0.0864344	0.931121	0.999901
Rbfox1	962.046	0.0558696	0.106229	0.525935	0.598933	0.999901
Rbfox2	315.11	-0.0437723	0.107007	-0.409059	0.682497	0.999901
Rbfox3	1457.48	0.0567483	0.176248	0.321979	0.747468	0.999901
Rbks	2.35604	0.408064	0.807658	0.505243	0.613388	0.999901
Rbl1	5.26541	0.113331	0.508321	0.222951	0.823574	0.999901
Rbl2	113.802	-0.082206	0.218752	-0.375795	0.707069	0.999901
Rbm10	149.937	0.0900475	0.140417	0.641288	0.521336	0.999901
Rbm11	14.1513	-0.373534	0.336319	-1.11065	0.266717	0.999901
Rbm12	36.4093	-0.107247	0.228079	-0.470221	0.638197	0.999901
Rbm12b1	4.9256	0.391352	0.619899	0.631315	0.527835	0.999901
Rbm12b2	11.3304	-0.0156351	0.408199	-0.0383025	0.969446	0.999901
Rbm14	29.3726	0.171334	0.263469	0.650302	0.515497	0.999901
Rbm15	10.6382	-0.197354	0.420027	-0.469859	0.638456	0.999901
Rbm15b	47.8571	0.176501	0.174937	1.00894	0.313003	0.999901
Rbm17	89.0862	-0.0378839	0.22277	-0.170059	0.864964	0.999901
Rbm18	42.265	0.18232	0.230725	0.790204	0.429408	0.999901
Rbm19	11.4913	0.225098	0.519373	0.433403	0.664722	0.999901
Rbm20	4.19457	-0.127269	0.710901	-0.179025	0.857918	0.999901
Rbm22	70.7655	0.272457	0.233454	1.16707	0.243183	0.999901
Rbm24	21.573	0.375254	0.305465	1.22847	0.219271	0.999901
Rbm25	1069.99	0.00971948	0.0898502	0.108174	0.913857	0.999901
Rbm26	320.295	-0.130943	0.115514	-1.13356	0.256979	0.999901
Rbm27	218.01	0.0741635	0.15617	0.474888	0.634867	0.999901
Rbm28	162.45	0.417798	0.149207	2.80012	0.00510829	0.999901
Rbm3	7.41642	0.502466	0.499002	1.00694	0.313963	0.999901
Rbm33	185.484	0.00603255	0.150643	0.0400455	0.968057	0.999901
Rbm34	61.076	0.0151047	0.191478	0.0788846	0.937124	0.999901
Rbm38	3.62572	0.271732	0.634914	0.427983	0.668664	0.999901
Rbm39	829.242	0.0207687	0.101599	0.204418	0.838027	0.999901
Rbm3os	0.291639	-0.218662	2.37075	-0.0922333	0.926513	0.999901
Rbm4	27.941	-0.0243208	0.317182	-0.0766777	0.93888	0.999901
Rbm41	10.9947	0.410645	0.383283	1.07139	0.283995	0.999901
Rbm42	0.0260937	1.02258	3.24008	0.315603	0.752304	0.999901
Rbm43	13.2371	-0.292338	0.362524	-0.806395	0.420015	0.999901
Rbm44	0.0928675	1.59227	3.23499	0.492203	0.622576	0.999901
Rbm45	26.9289	0.108595	0.266968	0.406771	0.684177	0.999901
Rbm46	6.55682	-0.292077	0.488802	-0.597535	0.55015	0.999901
Rbm46os	0.268649	-0.153096	3.23352	-0.0473464	0.962237	0.999901
Rbm47	14.8686	-0.853907	0.545183	-1.56627	0.117284	0.999901
Rbm48	45.2663	-0.08523	0.204369	-0.41704	0.676649	0.999901
Rbm4b	63.045	0.409686	0.243211	1.68449	0.0920873	0.999901
Rbm5	292.464	0.018849	0.166606	0.113135	0.909924	0.999901
Rbm6	219.087	0.0541875	0.122627	0.44189	0.658569	0.999901
Rbm6-ps1	4.79937	0.216107	0.486323	0.444369	0.656776	0.999901
Rbm7	38.438	-0.0128544	0.223663	-0.057472	0.954169	0.999901
Rbm8a	321.764	0.175551	0.188858	0.92954	0.352609	0.999901
Rbms1	215.534	-0.208541	0.247764	-0.841692	0.39996	0.999901
Rbms2	24.9169	-0.351042	0.281221	-1.24828	0.211929	0.999901
Rbms3	151.783	-0.0777616	0.201709	-0.385513	0.699857	0.999901
Rbmx	56.3448	-0.0914675	0.169277	-0.540343	0.58896	0.999901
Rbmx2	19.1732	-0.55153	0.318082	-1.73392	0.0829317	0.999901
Rbmx2-ps	0.159588	1.18697	3.04249	0.39013	0.69644	0.999901
Rbmxl1	8.4066	0.0334722	0.534862	0.0625811	0.9501	0.999901
Rbmxl2	0.0567038	1.32322	3.23742	0.408727	0.68274	0.999901
Rbp1	27.2699	-0.17776	0.291794	-0.609196	0.542394	0.999901
Rbp3	0.0374188	1.1378	3.23903	0.351279	0.725379	0.999901
Rbp4	6.74294	0.489814	0.478869	1.02286	0.306376	0.999901
Rbp7	0.733131	-0.145245	1.24034	-0.117101	0.90678	0.999901
Rbpj	83.4482	-0.115649	0.173251	-0.66752	0.50444	0.999901
Rbpjl	1.78221	1.50912	0.798016	1.89109	0.0586119	0.999901
Rbpms	9.84595	0.139703	0.422421	0.33072	0.740856	0.999901
Rbpms2	22.6331	-0.398955	0.283505	-1.40722	0.159361	0.999901
Rbpsuh-rs3	12.6911	0.219792	0.353721	0.621371	0.534355	0.999901
Rbx1	329.029	-0.103548	0.111106	-0.931974	0.35135	0.999901
Rc3h1	115.962	0.0990716	0.199599	0.496353	0.619645	0.999901
Rc3h2	290.112	-0.0081756	0.0953011	-0.0857871	0.931636	0.999901
Rcan1	58.9022	0.0464111	0.21059	0.220386	0.825571	0.999901
Rcan2	396.221	0.335745	0.202156	1.66082	0.0967489	0.999901
Rcan3	97.3253	0.0340161	0.152794	0.222628	0.823825	0.999901
Rcbtb1	116.519	0.294348	0.243335	1.20964	0.226416	0.999901
Rcbtb2	36.241	-0.371978	0.330821	-1.12441	0.26084	0.999901
Rcc1	20.4113	-0.312093	0.296699	-1.05188	0.292853	0.999901
Rcc2	158.177	-0.0683024	0.257529	-0.265222	0.790838	0.999901
Rccd1	5.72071	1.2673	0.638055	1.98619	0.0470123	0.999901
Rce1	26.4297	0.0428214	0.228762	0.187187	0.851514	0.999901
Rchy1	50.2293	-0.0743741	0.258277	-0.287963	0.773375	0.999901
Rcl1	60.8455	0.125398	0.220425	0.568894	0.569428	0.999901
Rcn1	24.0515	0.100172	0.323562	0.309591	0.756872	0.999901
Rcn2	118.959	-0.179472	0.261309	-0.686818	0.492197	0.999901
Rcn3	6.83691	0.0803593	0.46775	0.1718	0.863595	0.999901
Rcor1	92.7184	0.0304019	0.16743	0.18158	0.855912	0.999901
Rcor2	13.2402	-0.408815	0.341269	-1.19793	0.230946	0.999901
Rcor3	81.6149	0.0344233	0.174319	0.197473	0.843458	0.999901
Rcsd1	8.19467	-0.576056	0.406142	-1.41836	0.156086	0.999901
Rcvrn	0.154503	1.15275	3.06044	0.37666	0.706426	0.999901
Rd3	1.00035	0.581882	1.57884	0.36855	0.712463	0.999901
Rd3l	4.57513	0.383797	0.624796	0.614276	0.539033	0.999901
Rdh1	0.148922	1.95763	3.23157	0.605784	0.544658	0.999901
Rdh10	28.4634	-0.0516197	0.253311	-0.20378	0.838525	0.999901
Rdh11	81.8152	-0.028867	0.14065	-0.20524	0.837385	0.999901
Rdh12	6.29374	0.219625	0.569592	0.385582	0.699806	0.999901
Rdh13	47.6817	0.0497755	0.328423	0.151559	0.879535	0.999901
Rdh14	44.172	-0.118014	0.223025	-0.529152	0.5967	0.999901
Rdh16	0.143552	0.796636	3.22583	0.246955	0.804943	0.999901
Rdh5	20.497	-0.0443882	0.333483	-0.133105	0.89411	0.999901
Rdh7	0.0741067	1.46598	3.23622	0.452991	0.650555	0.999901
Rdh9	0.0374188	1.1378	3.23903	0.351279	0.725379	0.999901
Rdm1	7.55885	0.447897	0.45738	0.979267	0.327448	0.999901
Rdx	515.4	0.0601089	0.095622	0.62861	0.529605	0.999901
Rec114	1.6819	-1.22057	0.962687	-1.26788	0.20484	0.999901
Rec8	9.72479	0.0258354	0.613444	0.0421153	0.966407	0.999901
Reck	2.66685	0.380893	0.723786	0.526251	0.598714	0.999901
Recql	18.9804	-0.0910652	0.277135	-0.328595	0.742462	0.999901
Recql4	3.49124	0.946576	0.659603	1.43507	0.151267	0.999901
Recql5	16.5442	0.299821	0.328156	0.913652	0.3609	0.999901
Redrum	0.427399	0.435292	1.40636	0.309516	0.756929	0.999901
Reep1	110.563	-0.275272	0.20785	-1.32438	0.185378	0.999901
Reep2	131.3	0.221818	0.189956	1.16774	0.242913	0.999901
Reep3	171.128	0.174779	0.152464	1.14636	0.251645	0.999901
Reep4	18.8566	-0.0236228	0.303806	-0.0777562	0.938022	0.999901
Reep5	423.348	-0.0301359	0.174619	-0.172581	0.862981	0.999901
Reep6	20.9526	-0.00493552	0.31625	-0.0156064	0.987548	0.999901
Reg3b	0.0558304	1.23242	3.23818	0.380589	0.703508	0.999901
Reg4	0.0346821	-0.0945018	3.23527	-0.0292098	0.976697	0.999901
Rel	6.6275	1.33172	0.600397	2.21806	0.0265509	0.999901
Rela	57.5976	0.30831	0.200114	1.54067	0.123397	0.999901
Relb	3.88666	-0.299032	0.546506	-0.547171	0.584261	0.999901
Rell1	97.5069	-0.00634671	0.22868	-0.0277536	0.977859	0.999901
Rell2	111.548	0.157508	0.165088	0.954082	0.340042	0.999901
Reln	241.019	-0.13222	0.197108	-0.670798	0.502349	0.999901
Rem1	2.16576	0.369576	0.893502	0.413626	0.679148	0.999901
Rem2	6.68446	0.125204	0.536177	0.233513	0.815363	0.999901
Ren1	0.135687	0.996864	3.23103	0.308528	0.75768	0.999901
Renbp	10.3524	-0.0710939	0.457758	-0.155309	0.876578	0.999901
Rep15	6.67711	-0.116594	0.638219	-0.182686	0.855044	0.999901
Repin1	75.3761	-0.141906	0.212125	-0.668971	0.503514	0.999901
Reps1	83.5407	-0.0217384	0.211755	-0.102658	0.918234	0.999901
Reps2	70.4489	0.407962	0.181144	2.25214	0.0243135	0.999901
Rer1	82.7196	-0.215714	0.208609	-1.03406	0.301109	0.999901
Rerg	3.36363	-0.067785	0.793348	-0.0854416	0.93191	0.999901
Resp18	154.184	0.218156	0.254033	0.858768	0.390468	0.999901
Rest	49.4563	0.00581098	0.191368	0.0303655	0.975776	0.999901
Ret	47.6982	-0.0695903	0.312217	-0.222891	0.823621	0.999901
Retn	0.288717	0.466951	2.14702	0.217488	0.827828	0.999901
Retnla	0.0841823	1.52893	3.23559	0.472534	0.636546	0.999901
Retnlg	1.14582	-0.477409	1.25639	-0.379985	0.703957	0.999901
Retsat	19.6	0.317673	0.321823	0.987107	0.32359	0.999901
Rev1	71.936	0.207113	0.241445	0.857807	0.390999	0.999901
Rev3l	220.448	-0.0266346	0.145369	-0.183221	0.854625	0.999901
Rexo1	78.0923	0.105047	0.158347	0.663396	0.507077	0.999901
Rexo2	197.029	0.0468218	0.158325	0.295732	0.767434	0.999901
Rexo4	92.4837	0.406129	0.247992	1.63767	0.10149	0.999901
Rfc1	182.631	-0.0867604	0.147324	-0.588909	0.555923	0.999901
Rfc2	55.3238	0.459627	0.282079	1.62943	0.103222	0.999901
Rfc3	18.5525	-0.145073	0.29201	-0.496808	0.619325	0.999901
Rfc4	4.5778	-0.411386	0.508562	-0.808921	0.418561	0.999901
Rfc5	11.248	0.501835	0.494385	1.01507	0.310073	0.999901
Rfesd	29.1806	0.129396	0.251732	0.514022	0.607237	0.999901
Rffl	18.0721	-0.348817	0.461882	-0.755208	0.450124	0.999901
Rfk	174.39	-0.116905	0.149946	-0.779646	0.435599	0.999901
Rfng	55.2282	0.0731278	0.237578	0.307806	0.75823	0.999901
Rft1	12.1478	-0.289954	0.392929	-0.73793	0.460557	0.999901
Rftn1	17.1699	0.146916	0.305235	0.481322	0.630288	0.999901
Rftn2	52.0827	-0.14094	0.199029	-0.708136	0.478861	0.999901
Rfwd2	117.971	0.287808	0.186172	1.54593	0.122122	0.999901
Rfwd3	13.9141	-0.0163488	0.389839	-0.0419373	0.966549	0.999901
Rfx1	51.6653	0.352423	0.222068	1.58701	0.112511	0.999901
Rfx2	2.89714	-0.872866	0.611679	-1.427	0.15358	0.999901
Rfx3	61.8403	0.0347532	0.166	0.209357	0.83417	0.999901
Rfx4	43.6373	0.0600343	0.242383	0.247684	0.804379	0.999901
Rfx5	36.7971	-0.338864	0.234496	-1.44507	0.148437	0.999901
Rfx7	128.709	0.0519132	0.20595	0.252067	0.800989	0.999901
Rfx8	0.305299	-0.623742	1.84282	-0.338471	0.735008	0.999901
Rfxank	12.5271	0.263809	0.374411	0.704597	0.481061	0.999901
Rfxap	30.4163	-0.369825	0.240866	-1.5354	0.124687	0.999901
Rgag1	0.137083	1.86157	3.23252	0.575888	0.564691	0.999901
Rgag4	30.525	0.037296	0.355016	0.105055	0.916332	0.999901
Rgcc	16.0503	-0.654132	0.37149	-1.76083	0.0782666	0.999901
Rgl1	44.8763	0.293085	0.257105	1.13995	0.254309	0.999901
Rgl2	37.1941	0.238986	0.284953	0.838683	0.401647	0.999901
Rgl3	18.1038	-0.578359	0.442502	-1.30702	0.191205	0.999901
Rgma	79.9477	-0.15034	0.173869	-0.864676	0.387216	0.999901
Rgmb	5.20183	0.43381	0.763125	0.568465	0.569719	0.999901
Rgn	0.526989	-0.483125	1.74928	-0.276186	0.782405	0.999901
Rgp1	21.7798	-0.364975	0.227855	-1.60179	0.109203	0.999901
Rgs1	0.930574	1.00339	3.18101	0.315432	0.752434	0.999901
Rgs10	64.0731	-0.21138	0.236746	-0.892856	0.371934	0.999901
Rgs11	18.9083	0.0129164	0.348245	0.03709	0.970413	0.999901
Rgs12	31.992	0.115571	0.233608	0.49472	0.620797	0.999901
Rgs14	1.9002	0.712367	1.05319	0.676391	0.498793	0.999901
Rgs16	12.917	-0.0208135	0.364865	-0.0570444	0.95451	0.999901
Rgs17	191.108	0.0407049	0.187199	0.217442	0.827864	0.999901
Rgs18	0.651119	0.232392	1.4774	0.157298	0.87501	0.999901
Rgs19	6.29129	-0.489428	0.526507	-0.929575	0.352591	0.999901
Rgs2	133.984	0.459173	0.185779	2.47161	0.0134507	0.999901
Rgs20	18.8196	-0.0165473	0.333019	-0.0496888	0.96037	0.999901
Rgs22	2.88078	2.40703	1.02521	2.34783	0.0188831	0.999901
Rgs3	31.8059	0.0412268	0.258268	0.159628	0.873174	0.999901
Rgs4	113.242	-0.0628549	0.181386	-0.346526	0.728947	0.999901
Rgs5	237.532	-0.123122	0.147937	-0.832257	0.405264	0.999901
Rgs6	77.3388	-0.0151564	0.214422	-0.0706846	0.943649	0.999901
Rgs7	170.793	-0.00926233	0.165703	-0.0558972	0.955424	0.999901
Rgs8	1015.74	-0.155824	0.191311	-0.814508	0.415354	0.999901
Rgs9	5.61867	0.78146	0.536527	1.45652	0.14525	0.999901
Rgs9bp	0.155353	-0.598935	3.03146	-0.197573	0.843379	0.999901
Rgsl1	0.545389	2.3231	1.6215	1.43269	0.151946	0.999901
Rhag	0.106287	-0.643206	3.21055	-0.200342	0.841214	0.999901
Rhbdd1	15.7522	0.106672	0.335544	0.317906	0.750556	0.999901
Rhbdd2	120.028	0.119399	0.182212	0.655277	0.512289	0.999901
Rhbdd3	36.7718	-0.450682	0.249886	-1.80355	0.0713016	0.999901
Rhbdf1	28.8548	-0.616435	0.366513	-1.68189	0.0925896	0.999901
Rhbdf2	0.528591	1.58378	1.6417	0.964716	0.334687	0.999901
Rhbdl2	0.780258	0.311523	1.16915	0.266452	0.789891	0.999901
Rhbdl3	18.4462	-0.0570355	0.317406	-0.179692	0.857394	0.999901
Rhbg	0.25726	-1.78509	2.56213	-0.696719	0.485978	0.999901
Rhcg	0.0283519	1.04604	3.23988	0.322864	0.746798	0.999901
Rhd	1.01717	0.0254237	1.55712	0.0163274	0.986973	0.999901
Rheb	91.4643	-0.015475	0.198932	-0.0777903	0.937995	0.999901
Rhebl1	39.5271	-0.129257	0.224843	-0.574878	0.565374	0.999901
Rhno1	23.581	0.365077	0.262519	1.39067	0.164326	0.999901
Rho	0.211925	0.474559	3.13741	0.151258	0.879772	0.999901
Rhoa	356.22	0.150328	0.130128	1.15524	0.247994	0.999901
Rhob	126.932	-0.0826896	0.13619	-0.607162	0.543744	0.999901
Rhobtb1	7.63374	0.211422	0.345807	0.611388	0.540943	0.999901
Rhobtb2	76.4686	0.110272	0.186912	0.589964	0.555215	0.999901
Rhobtb3	50.1747	-0.0523759	0.194506	-0.269277	0.787716	0.999901
Rhoc	61.1818	0.437037	0.274217	1.59376	0.110989	0.999901
Rhod	9.18558	0.261658	0.418288	0.625545	0.531614	0.999901
Rhof	21.7782	0.186578	0.309449	0.602937	0.54655	0.999901
Rhog	25.9218	0.074864	0.249046	0.300603	0.763717	0.999901
Rhoh	0.372255	0.0627065	1.86759	0.0335762	0.973215	0.999901
Rhoj	29.1308	0.346151	0.313405	1.10448	0.269383	0.999901
Rhoq	179.522	-0.142906	0.195554	-0.730772	0.464918	0.999901
Rhot1	157.095	-0.0867645	0.15314	-0.566568	0.571007	0.999901
Rhot2	132.834	-0.112329	0.145113	-0.774081	0.438883	0.999901
Rhou	154.802	-0.0314718	0.192593	-0.163411	0.870195	0.999901
Rhov	10.5996	0.104166	0.401387	0.259515	0.795238	0.999901
Rhox5	0.081406	1.52277	3.23565	0.470621	0.637912	0.999901
Rhpn1	2.99005	0.203613	0.564509	0.360691	0.71833	0.999901
Rhpn2	12.7935	-0.0656657	0.390833	-0.168015	0.866572	0.999901
Rian	377.031	0.130331	0.143837	0.906101	0.364882	0.999901
Ribc1	1.31399	0.815703	1.23674	0.659556	0.509539	0.999901
Ribc2	0.590429	1.78153	1.50946	1.18024	0.237905	0.999901
Ric3	206.238	-0.251957	0.138884	-1.81415	0.0696551	0.999901
Ric8b	68.8277	0.0595732	0.217376	0.274057	0.784041	0.999901
Rictor	172.61	-0.00309053	0.165946	-0.0186237	0.985141	0.999901
Rif1	960.649	0.0958056	0.161741	0.592339	0.553623	0.999901
Riiad1	0.963666	-0.50465	1.00204	-0.503622	0.614527	0.999901
Rilp	3.75207	-0.332601	0.582865	-0.570632	0.568249	0.999901
Rilpl1	30.76	0.161594	0.307879	0.524863	0.599679	0.999901
Rilpl2	12.5734	-0.240109	0.419253	-0.572707	0.566843	0.999901
Rimbp2	8.88266	0.697404	0.536001	1.30112	0.193216	0.999901
Rimbp3	1.08539	-0.306097	1.10602	-0.276755	0.781968	0.999901
Rimkla	53.2285	0.0990364	0.238382	0.415453	0.67781	0.999901
Rimklb	41.2457	0.00608896	0.259012	0.0235084	0.981245	0.999901
Rims1	818.625	0.354722	0.196019	1.80963	0.0703532	0.999901
Rims2	415.932	0.212051	0.226304	0.937016	0.34875	0.999901
Rims3	200.317	-0.195231	0.177179	-1.10189	0.27051	0.999901
Rims4	355.325	0.378257	0.231356	1.63496	0.102058	0.999901
Rin1	5.29401	0.276296	0.570796	0.484054	0.628347	0.999901
Rin2	34.5352	-0.016172	0.240898	-0.0671319	0.946477	0.999901
Rin3	0.804407	0.871703	1.36475	0.638726	0.523001	0.999901
Ring1	13.8963	0.370096	0.338151	1.09447	0.27375	0.999901
Rinl	2.96775	-0.0873327	0.524732	-0.166433	0.867816	0.999901
Rint1	46.4595	-0.0431155	0.18491	-0.23317	0.815629	0.999901
Riok1	102.603	0.0211119	0.146616	0.143995	0.885505	0.999901
Riok2	28.5644	0.0358289	0.296578	0.120808	0.903843	0.999901
Riok3	86.6865	-0.103805	0.180595	-0.574797	0.565429	0.999901
Ripk1	10.6117	-0.0176248	0.377236	-0.0467208	0.962736	0.999901
Ripk2	4.98583	0.341447	0.504469	0.676844	0.498505	0.999901
Ripk3	0.0532887	0.351469	3.2368	0.108585	0.913532	0.999901
Ripk4	1.44376	-0.398662	1.02982	-0.387117	0.69867	0.999901
Ripply1	0.0260937	1.02258	3.24008	0.315603	0.752304	0.999901
Ripply2	13.7215	-0.624559	0.499767	-1.2497	0.211409	0.999901
Ripply3	2.24279	0.946809	1.10676	0.855479	0.392286	0.999901
Rit1	71.0259	0.258477	0.271775	0.95107	0.341569	0.999901
Rit2	182.385	-0.0522817	0.172708	-0.302718	0.762105	0.999901
Rita1	34.4058	0.352621	0.24042	1.46669	0.142461	0.999901
Rlbp1	9.37857	0.273912	0.426547	0.642162	0.520768	0.999901
Rlf	130.326	0.188645	0.202673	0.930784	0.351965	0.999901
Rlim	84.923	-0.115091	0.181871	-0.632819	0.526852	0.999901
Rln1	0.195641	0.0941062	3.20417	0.0293699	0.97657	0.999901
Rln3	0.208161	2.23793	3.12556	0.716007	0.473987	0.999901
Rltpr	91.7612	0.21054	0.165254	1.27404	0.20265	0.999901
Rmdn1	33.0646	-0.0815395	0.218408	-0.373336	0.708899	0.999901
Rmdn2	13.3881	-0.409937	0.343717	-1.19266	0.233003	0.999901
Rmdn3	202.071	0.131646	0.158574	0.830187	0.406433	0.999901
Rmi1	24.9786	-0.193474	0.28007	-0.690807	0.489687	0.999901
Rmi2	2.78075	-0.27294	0.83684	-0.326156	0.744306	0.999901
Rmnd1	36.1736	0.178036	0.190193	0.936079	0.349233	0.999901
Rmnd5a	120.891	-0.198727	0.287932	-0.690188	0.490076	0.999901
Rmnd5b	37.1199	-0.364897	0.214011	-1.70504	0.0881874	0.999901
Rmrp	0.439941	-1.59445	2.06446	-0.772333	0.439917	0.999901
Rmst	39.0786	-0.265404	0.334233	-0.794069	0.427156	0.999901
Rn7sk	2.17797	0.189186	0.775798	0.243859	0.80734	0.999901
Rnase1	2.90567	-0.214521	0.681103	-0.314961	0.752791	0.999901
Rnase10	0.147962	-1.04941	3.20235	-0.3277	0.743138	0.999901
Rnase4	31.0475	0.190024	0.26364	0.720771	0.47105	0.999901
Rnase6	0.842918	1.18573	1.33421	0.888711	0.374158	0.999901
Rnaseh1	5.54189	-0.0366364	0.779323	-0.0470105	0.962505	0.999901
Rnaseh2a	21.8151	-0.495543	0.276592	-1.7916	0.0731966	0.999901
Rnaseh2b	37.887	-0.321577	0.226277	-1.42117	0.155268	0.999901
Rnaseh2c	39.8188	0.053147	0.285359	0.186246	0.852252	0.999901
Rnasek	0.108492	1.66797	3.23431	0.515712	0.606056	0.999901
Rnasel	14.3088	0.664959	0.555687	1.19664	0.231446	0.999901
Rnaset2a	20.3791	-0.490238	0.370095	-1.32463	0.185295	0.999901
Rnaset2b	64.8323	-0.32606	0.381203	-0.855345	0.39236	0.999901
Rnd1	42.5856	0.319537	0.23336	1.36929	0.170909	0.999901
Rnd2	485.151	0.150186	0.335942	0.447061	0.654831	0.999901
Rnd3	23.0901	-0.113318	0.345664	-0.327827	0.743043	0.999901
Rnf10	95.16	0.111395	0.167401	0.665434	0.505773	0.999901
Rnf103	78.4414	0.0290407	0.185532	0.156527	0.875618	0.999901
Rnf11	349.494	-0.287157	0.220231	-1.30389	0.192271	0.999901
Rnf111	53.7546	0.0486252	0.259688	0.187245	0.851469	0.999901
Rnf112	490.052	-0.153306	0.216564	-0.707905	0.479004	0.999901
Rnf113a1	10.2361	0.338344	0.492987	0.686314	0.492515	0.999901
Rnf114	65.7614	-0.238256	0.209903	-1.13508	0.256344	0.999901
Rnf115	73.7346	0.00605566	0.216202	0.0280093	0.977655	0.999901
Rnf121	59.1663	0.116811	0.239235	0.488269	0.625359	0.999901
Rnf122	67.4124	0.207335	0.488222	0.424673	0.671075	0.999901
Rnf123	95.8344	-0.129127	0.181385	-0.711894	0.47653	0.999901
Rnf125	10.7312	1.1449	0.621005	1.84362	0.0652383	0.999901
Rnf126	48.1691	-0.373095	0.210406	-1.77321	0.0761935	0.999901
Rnf128	231.249	0.244746	0.237789	1.02926	0.303359	0.999901
Rnf13	103.857	-0.113752	0.17512	-0.649566	0.515972	0.999901
Rnf130	44.1647	-0.0210633	0.360353	-0.0584518	0.953389	0.999901
Rnf133	0.564288	1.05687	1.5167	0.696819	0.485916	0.999901
Rnf135	15.5624	0.422778	0.413216	1.02314	0.306242	0.999901
Rnf138	20.113	-0.276661	0.376475	-0.734871	0.462418	0.999901
Rnf138rt1	1.29513	0.0969825	0.842789	0.115073	0.908387	0.999901
Rnf139	42.6663	-0.0222696	0.204889	-0.108691	0.913447	0.999901
Rnf14	496.247	-0.062754	0.135684	-0.462503	0.643721	0.999901
Rnf141	149.892	-0.478943	0.218973	-2.18723	0.0287259	0.999901
Rnf144a	53.3303	0.260946	0.172444	1.51323	0.130222	0.999901
Rnf144b	21.2153	-0.445683	0.290464	-1.53438	0.124936	0.999901
Rnf145	159.453	-0.105766	0.152461	-0.693725	0.487855	0.999901
Rnf146	150.509	0.161932	0.220095	0.73574	0.461889	0.999901
Rnf148	0.0283519	1.04604	3.23988	0.322864	0.746798	0.999901
Rnf149	24.8113	-0.148464	0.253871	-0.5848	0.558682	0.999901
Rnf150	61.7582	-0.0948014	0.201649	-0.470132	0.638261	0.999901
Rnf151	0.555199	2.34193	2.1212	1.10406	0.269567	0.999901
Rnf152	599.849	-0.0988112	0.16377	-0.603352	0.546274	0.999901
Rnf157	162.295	-0.206346	0.220948	-0.933912	0.350349	0.999901
Rnf165	110.685	0.0977828	0.175532	0.557064	0.577483	0.999901
Rnf166	59.9533	-0.252474	0.185073	-1.36418	0.17251	0.999901
Rnf167	83.9	0.265845	0.164611	1.61498	0.106314	0.999901
Rnf168	147.027	0.112126	0.142809	0.785143	0.43237	0.999901
Rnf169	71.4748	0.16513	0.159079	1.03804	0.299252	0.999901
Rnf17	1.23406	-1.0237	1.14735	-0.892228	0.372271	0.999901
Rnf170	36.0343	-0.0971285	0.205089	-0.473591	0.635791	0.999901
Rnf170-ps	0.452584	1.26817	2.69085	0.47129	0.637434	0.999901
Rnf180	0.569404	-0.556049	1.35323	-0.410906	0.681141	0.999901
Rnf181	100.298	-0.0398797	0.182946	-0.217986	0.82744	0.999901
Rnf182	164.597	-0.101959	0.224736	-0.453683	0.650057	0.999901
Rnf183	0.237139	2.37153	3.22808	0.734655	0.46255	0.999901
Rnf185	39.5309	-0.210136	0.218618	-0.961202	0.336451	0.999901
Rnf187	797.748	0.099123	0.196171	0.50529	0.613355	0.999901
Rnf19a	39.8228	-0.0717727	0.223226	-0.321525	0.747813	0.999901
Rnf19b	182.835	-0.135837	0.148285	-0.916053	0.359639	0.999901
Rnf2	41.8529	-0.0889913	0.26525	-0.3355	0.737248	0.999901
Rnf20	185.878	0.102036	0.131599	0.77536	0.438127	0.999901
Rnf207	3.49901	-0.237075	0.608561	-0.389567	0.696857	0.999901
Rnf208	516.085	0.221909	0.228358	0.971763	0.331169	0.999901
Rnf213	14.3828	0.355133	0.474631	0.748229	0.454322	0.999901
Rnf214	170.929	0.0891413	0.127442	0.699467	0.48426	0.999901
Rnf215	88.304	-0.159233	0.175644	-0.906567	0.364636	0.999901
Rnf216	74.3383	0.204609	0.190136	1.07612	0.281873	0.999901
Rnf217	36.815	0.165502	0.236303	0.70038	0.48369	0.999901
Rnf219	34.4327	-0.0263081	0.213306	-0.123335	0.901842	0.999901
Rnf220	301.383	0.17338	0.225493	0.768895	0.441956	0.999901
Rnf222	0.0723928	1.45224	3.23635	0.448727	0.653628	0.999901
Rnf24	40.7578	-0.0383388	0.224494	-0.170779	0.864398	0.999901
Rnf25	3.06555	-0.828781	0.613322	-1.3513	0.1766	0.999901
Rnf26	8.5298	-0.0407183	0.434952	-0.0936155	0.925415	0.999901
Rnf31	24.6994	0.146524	0.338751	0.432542	0.665348	0.999901
Rnf32	16.2007	-0.157171	0.312174	-0.503473	0.614632	0.999901
Rnf34	87.927	-0.0541193	0.233375	-0.231898	0.816617	0.999901
Rnf38	27.4651	-0.356478	0.236618	-1.50656	0.131924	0.999901
Rnf39	0.375237	0.794685	2.05603	0.386514	0.699116	0.999901
Rnf4	62.4626	-0.214833	0.205404	-1.0459	0.295606	0.999901
Rnf40	52.7486	0.0352794	0.224158	0.157386	0.87494	0.999901
Rnf41	59.2957	-0.314467	0.221137	-1.42205	0.155012	0.999901
Rnf43	8.11288	0.159509	0.433924	0.367597	0.713173	0.999901
Rnf44	97.5712	0.489873	0.189316	2.58759	0.00966492	0.999901
Rnf5	30.89	-0.234392	0.457275	-0.512585	0.608242	0.999901
Rnf6	284.219	0.0673864	0.166738	0.404145	0.686106	0.999901
Rnf7	59.4318	-0.278659	0.349278	-0.797815	0.424978	0.999901
Rnf8	108.896	0.124985	0.155402	0.804268	0.421242	0.999901
Rnft1	16.1682	0.201605	0.356494	0.56552	0.57172	0.999901
Rnft2	22.0896	-0.14295	0.305358	-0.468139	0.639685	0.999901
Rngtt	66.3302	0.0353163	0.170384	0.207275	0.835795	0.999901
Rnh1	56.6431	-0.213632	0.217869	-0.980549	0.326815	0.999901
Rnls	2.05522	0.317363	0.881363	0.360082	0.718786	0.999901
Rnmt	184.273	-0.151862	0.118231	-1.28445	0.198985	0.999901
Rnmtl1	29.1576	-0.0564339	0.225789	-0.249941	0.802633	0.999901
Rnpc3	155.909	0.00175581	0.138418	0.0126848	0.989879	0.999901
Rnpep	47.3279	-0.196849	0.241015	-0.816751	0.414071	0.999901
Rnpepl1	43.3882	-0.116455	0.218105	-0.533941	0.593383	0.999901
Rnps1	123.367	-0.125651	0.177948	-0.706109	0.48012	0.999901
Rnu11	1.72233	-0.781778	0.864627	-0.904179	0.365901	0.999901
Rnu12	0.344108	0.213584	1.89042	0.112983	0.910044	0.999901
Rnu3a	0.782584	-0.999757	1.42161	-0.703256	0.481896	0.999901
Rnu3b1	0.0357589	1.12158	3.23918	0.346254	0.729152	0.999901
Rnu5g	0.268649	-0.153096	3.23352	-0.0473464	0.962237	0.999901
Rny1	14.7493	-0.205097	0.32324	-0.634505	0.525751	0.999901
Rny3	18.1675	-0.269974	0.385617	-0.70011	0.483859	0.999901
Robo1	36.0188	0.303712	0.316525	0.959518	0.337298	0.999901
Robo2	50.4976	0.0708611	0.264773	0.26763	0.788984	0.999901
Robo3	1.21868	1.19191	0.92797	1.28443	0.198993	0.999901
Robo4	9.45465	0.19998	0.362508	0.551657	0.581184	0.999901
Rock1	417.155	0.012993	0.0988656	0.131421	0.895443	0.999901
Rock2	752.212	0.0568096	0.109802	0.517383	0.604889	0.999901
Rogdi	58.5069	0.121311	0.180518	0.672017	0.501573	0.999901
Rom1	33.8028	-0.0157438	0.28158	-0.0559125	0.955411	0.999901
Romo1	221.717	-0.105132	0.128835	-0.816023	0.414487	0.999901
Ropn1	0.0411399	-0.153096	3.23352	-0.0473464	0.962237	0.999901
Ropn1l	0.660725	-0.409948	1.22368	-0.335013	0.737616	0.999901
Ror1	15.2003	-0.189533	0.328843	-0.576363	0.56437	0.999901
Ror2	4.31488	0.337932	0.571582	0.591223	0.554371	0.999901
Rora	1486.82	-0.0495404	0.146413	-0.338361	0.735091	0.999901
Rorb	118.878	0.25553	0.189357	1.34946	0.177189	0.999901
Rorc	15.0199	-0.584173	0.359421	-1.62532	0.104095	0.999901
Rp1	0.19261	0.372454	2.59572	0.143488	0.885905	0.999901
Rp2h	16.3354	0.300741	0.325115	0.92503	0.35495	0.999901
Rp31-ps19	0.0724676	1.23242	3.23818	0.380589	0.703508	0.999901
Rp9	168.538	0.0336163	0.131424	0.255786	0.798116	0.999901
Rpa1	77.0664	-0.0634231	0.182918	-0.346731	0.728794	0.999901
Rpa2	71.0766	0.0916657	0.278534	0.3291	0.74208	0.999901
Rpa3	2.30018	0.0120439	0.739005	0.0162974	0.986997	0.999901
Rpain	25.324	-0.0576294	0.227244	-0.253601	0.799804	0.999901
Rpap1	27.0953	0.28696	0.338187	0.848525	0.396146	0.999901
Rpap3	48.2215	0.0890245	0.199302	0.44668	0.655106	0.999901
Rpe	18.6236	0.184935	0.312254	0.592259	0.553677	0.999901
Rpe65	1.20462	-0.681692	1.06279	-0.641415	0.521253	0.999901
Rpf1	18.5379	0.489565	0.292015	1.67651	0.0936391	0.999901
Rpf2	46.3284	-0.0607498	0.21985	-0.276323	0.7823	0.999901
Rpgr	42.2356	-0.120392	0.194793	-0.618049	0.536543	0.999901
Rpgrip1	3.44841	-0.254972	0.642581	-0.396794	0.691519	0.999901
Rpgrip1l	54.8402	0.391992	0.210532	1.86191	0.0626157	0.999901
Rph3a	536.021	0.174599	0.146608	1.19092	0.233684	0.999901
Rph3al	6.38703	-0.208548	0.54159	-0.385066	0.700189	0.999901
Rpia	30.8651	0.0772821	0.297968	0.259363	0.795355	0.999901
Rpl10	116.59	-0.199782	0.15002	-1.33171	0.182957	0.999901
Rpl10-ps1	0.147836	1.95782	3.23157	0.605842	0.54462	0.999901
Rpl10-ps2	3.6375	-0.388039	0.622619	-0.623236	0.533129	0.999901
Rpl10-ps3	49.6557	0.928052	0.368398	2.51915	0.0117637	0.999901
Rpl10-ps6	2.52572	1.09461	1.30433	0.839215	0.401349	0.999901
Rpl10a	149.391	-0.0419467	0.164314	-0.255285	0.798503	0.999901
Rpl10a-ps1	9.132	0.0907562	0.447286	0.202904	0.83921	0.999901
Rpl10a-ps2	0.585022	1.68773	1.79021	0.942757	0.345805	0.999901
Rpl11	163.878	-0.246623	0.200534	-1.22983	0.218762	0.999901
Rpl12	133.311	-0.0509398	0.190742	-0.267061	0.789423	0.999901
Rpl12-ps1	0.361363	2.01242	2.28818	0.879486	0.379138	0.999901
Rpl13	104.591	0.279018	0.195162	1.42967	0.152811	0.999901
Rpl13-ps1	0.0724676	1.23242	3.23818	0.380589	0.703508	0.999901
Rpl13-ps3	0.0987929	0.560279	3.23031	0.173445	0.862302	0.999901
Rpl13a	365.65	-0.378702	0.191597	-1.97656	0.0480917	0.999901
Rpl13a-ps1	14.1837	0.289842	0.439263	0.659838	0.509358	0.999901
Rpl14	434.719	0.231017	0.220474	1.04782	0.294722	0.999901
Rpl14-ps1	81.5446	0.116825	0.266039	0.439128	0.660569	0.999901
Rpl15	59.9245	-0.497964	0.320001	-1.55613	0.119677	0.999901
Rpl15-ps1	27.4507	0.121517	0.290886	0.417748	0.676131	0.999901
Rpl15-ps2	0.415711	1.93369	1.84628	1.04734	0.294941	0.999901
Rpl15-ps3	0.101592	1.67044	3.23429	0.51648	0.605519	0.999901
Rpl17	30.0945	0.484071	0.335965	1.44084	0.14963	0.999901
Rpl17-ps1	0.226088	-1.04166	2.16284	-0.481616	0.630079	0.999901
Rpl17-ps10	0.812765	-1.1385	1.25089	-0.910156	0.36274	0.999901
Rpl17-ps4	0.464446	2.15739	1.98562	1.0865	0.277256	0.999901
Rpl17-ps5	5.01887	0.259341	0.621904	0.417011	0.67667	0.999901
Rpl17-ps8	2.88973	-1.20045	0.818181	-1.46721	0.142318	0.999901
Rpl17-ps9	0.161869	0.869685	3.22521	0.269653	0.787428	0.999901
Rpl18	87.2724	-0.0698769	0.242879	-0.287703	0.773574	0.999901
Rpl18-ps1	36.5668	-0.562407	0.237977	-2.36328	0.0181139	0.999901
Rpl18-ps2	4.11778	-0.63572	0.606323	-1.04848	0.294416	0.999901
Rpl18a	30.8027	-0.424063	0.41765	-1.01535	0.309937	0.999901
Rpl18a-ps1	1.76688	1.27927	0.939815	1.3612	0.173451	0.999901
Rpl19	13.502	0.186717	0.405597	0.460351	0.645265	0.999901
Rpl19-ps1	0.739123	-0.916344	1.41281	-0.648597	0.516599	0.999901
Rpl19-ps11	0.188787	-0.227038	2.52794	-0.0898111	0.928437	0.999901
Rpl21	44.0026	-0.923875	0.447547	-2.06431	0.0389886	0.999901
Rpl21-ps10	0.172185	0.229454	2.67386	0.0858139	0.931614	0.999901
Rpl21-ps12	0.643555	0.498934	1.75529	0.284247	0.776221	0.999901
Rpl21-ps13	0.131123	-0.0591326	3.21226	-0.0184084	0.985313	0.999901
Rpl21-ps14	1.52125	-0.827897	0.983224	-0.842022	0.399776	0.999901
Rpl21-ps15	0.0411399	-0.153096	3.23352	-0.0473464	0.962237	0.999901
Rpl21-ps4	0.120484	1.77754	3.23334	0.549753	0.582489	0.999901
Rpl21-ps5	0.856278	-0.598065	1.36009	-0.439724	0.660137	0.999901
Rpl21-ps6	1.5122	0.127466	1.09166	0.116763	0.907048	0.999901
Rpl21-ps7	0.115786	-1.28298	3.20526	-0.400273	0.688955	0.999901
Rpl21-ps8	0.574066	-1.04082	1.42963	-0.728034	0.466593	0.999901
Rpl21-ps9	0.21591	1.4862	3.14446	0.472641	0.636469	0.999901
Rpl22	273.656	-0.0926979	0.122252	-0.758254	0.448299	0.999901
Rpl22-ps1	2.17125	0.629028	0.764822	0.82245	0.410821	0.999901
Rpl22l1	187.715	-0.1091	0.214178	-0.50939	0.610479	0.999901
Rpl23	227.074	-0.307808	0.22946	-1.34145	0.179776	0.999901
Rpl23a	101.88	0.0470671	0.209313	0.224865	0.822084	0.999901
Rpl23a-ps1	0.10082	1.55767	3.23532	0.481457	0.630192	0.999901
Rpl23a-ps14	2.47664	0.199565	0.750342	0.265966	0.790266	0.999901
Rpl23a-ps2	18.3595	-0.0835639	0.413662	-0.20201	0.839909	0.999901
Rpl23a-ps3	12.0034	0.284022	0.390579	0.727182	0.467114	0.999901
Rpl23a-ps4	0.0335059	-0.0686946	3.23606	-0.0212278	0.983064	0.999901
Rpl23a-ps5	0.874827	-1.56465	1.37194	-1.14047	0.254092	0.999901
Rpl24	153.473	0.430427	0.238211	1.80691	0.0707756	0.999901
Rpl26	200.305	-0.075602	0.505211	-0.149644	0.881045	0.999901
Rpl26-ps2	0.215066	0.625687	2.77453	0.225511	0.821582	0.999901
Rpl26-ps3	0.0507959	1.2739	3.23783	0.393442	0.693993	0.999901
Rpl26-ps4	2.67597	0.533105	0.821897	0.648628	0.516579	0.999901
Rpl26-ps5	0.491548	1.13142	1.50559	0.751483	0.452362	0.999901
Rpl27	254.802	-0.0422415	0.171233	-0.246691	0.805148	0.999901
Rpl27-ps1	0.537948	1.03402	2.08159	0.496745	0.619369	0.999901
Rpl27-ps3	24.2537	-0.225464	0.253829	-0.888249	0.374407	0.999901
Rpl27a	187.786	-0.215169	0.21661	-0.993351	0.320539	0.999901
Rpl27a-ps1	0.790075	-0.546021	1.56264	-0.349422	0.726772	0.999901
Rpl27a-ps2	0.586874	0.825004	1.30487	0.632249	0.527224	0.999901
Rpl28	40.8422	0.027407	0.225624	0.121472	0.903317	0.999901
Rpl28-ps1	16.2627	0.160799	0.277483	0.579491	0.562258	0.999901
Rpl28-ps3	1.93209	-1.58096	1.1266	-1.4033	0.160526	0.999901
Rpl29	10.4989	0.546944	1.10578	0.494623	0.620866	0.999901
Rpl29-ps2	0.38161	2.82605	2.7339	1.03371	0.301273	0.999901
Rpl3	100.114	-0.433715	0.318682	-1.36097	0.173524	0.999901
Rpl3-ps1	122.659	-0.521389	0.316176	-1.64905	0.0991373	0.999901
Rpl3-ps2	0.987254	1.6597	1.23129	1.34794	0.177677	0.999901
Rpl30	68.9238	-0.146539	0.467301	-0.313586	0.753836	0.999901
Rpl30-ps1	4.6056	-0.459413	0.626474	-0.733332	0.463356	0.999901
Rpl30-ps10	0.217573	-0.338428	2.82593	-0.119758	0.904675	0.999901
Rpl30-ps11	0.394262	-0.270128	1.69485	-0.159382	0.873368	0.999901
Rpl30-ps3	2.14419	0.0561169	0.799862	0.0701582	0.944068	0.999901
Rpl30-ps5	1.63329	0.982595	1.03983	0.944957	0.344681	0.999901
Rpl30-ps8	0.328538	0.473739	2.79158	0.169703	0.865244	0.999901
Rpl30-ps9	9.0256	0.938006	0.395871	2.36948	0.0178133	0.999901
Rpl31	277.341	0.00586246	0.141694	0.0413742	0.966998	0.999901
Rpl31-ps1	0.727841	-0.807859	1.18932	-0.679264	0.496971	0.999901
Rpl31-ps10	1.21804	-0.604219	0.882407	-0.68474	0.493508	0.999901
Rpl31-ps11	0.425891	2.05147	1.81986	1.12727	0.25963	0.999901
Rpl31-ps12	0.700839	0.191093	1.46107	0.13079	0.895942	0.999901
Rpl31-ps13	3.57154	2.21198	0.865694	2.55515	0.0106142	0.999901
Rpl31-ps14	1.29167	0.407691	1.12196	0.363374	0.716326	0.999901
Rpl31-ps15	2.97844	-0.128087	0.542505	-0.236104	0.813352	0.999901
Rpl31-ps16	1.41335	-0.278768	0.944444	-0.295166	0.767867	0.999901
Rpl31-ps17	2.49083	0.251586	0.774438	0.324862	0.745286	0.999901
Rpl31-ps18	0.139713	-0.210923	3.21341	-0.0656382	0.947666	0.999901
Rpl31-ps20	0.430948	0.725929	1.82487	0.397798	0.690779	0.999901
Rpl31-ps21	8.97748	0.258565	1.14381	0.226057	0.821157	0.999901
Rpl31-ps22	0.201016	2.21836	3.18083	0.697414	0.485544	0.999901
Rpl31-ps4	0.233317	2.34412	2.74071	0.855295	0.392388	0.999901
Rpl31-ps6	1.3966	-0.153564	1.30136	-0.118003	0.906066	0.999901
Rpl31-ps7	0.100739	-0.522992	3.21282	-0.162783	0.87069	0.999901
Rpl31-ps8	50.2785	0.156156	0.377206	0.413981	0.678888	0.999901
Rpl31-ps9	0.463493	0.538853	1.98653	0.271253	0.786196	0.999901
Rpl32	229.154	-0.306891	0.233499	-1.31431	0.188741	0.999901
Rpl32-ps	0.452721	0.172659	2.42793	0.0711137	0.943307	0.999901
Rpl34	175.678	0.429967	0.312021	1.378	0.168202	0.999901
Rpl34-ps1	75.6286	-0.394674	0.249292	-1.58318	0.113381	0.999901
Rpl35	107.558	0.0304143	0.196319	0.154923	0.876882	0.999901
Rpl35-ps1	0.0399511	1.16187	3.23881	0.358734	0.719794	0.999901
Rpl35a	44.9856	-0.599138	0.377228	-1.58827	0.112226	0.999901
Rpl35a-ps2	0.21116	0.607786	2.55317	0.238051	0.811841	0.999901
Rpl35a-ps3	0.200392	1.25673	2.87204	0.437575	0.661694	0.999901
Rpl35a-ps4	1.20256	1.13913	0.986648	1.15454	0.248277	0.999901
Rpl35a-ps5	1.81033	-0.382159	0.83604	-0.457106	0.647595	0.999901
Rpl35a-ps6	0.180773	0.298571	3.20898	0.0930424	0.92587	0.999901
Rpl35a-ps7	1.96822	-0.659827	1.20738	-0.546493	0.584727	0.999901
Rpl36	56.378	-0.284771	0.255897	-1.11283	0.26578	0.999901
Rpl36-ps10	4.64015	0.16951	0.588593	0.287991	0.773353	0.999901
Rpl36-ps2	1.79689	-0.317801	0.710043	-0.44758	0.654457	0.999901
Rpl36-ps3	1.43593	0.107925	0.760849	0.141848	0.8872	0.999901
Rpl36-ps4	1.1157	0.605195	1.23323	0.490738	0.623612	0.999901
Rpl36-ps7	0.155291	-0.603427	3.20319	-0.188383	0.850577	0.999901
Rpl36-ps8	0.0558304	1.23242	3.23818	0.380589	0.703508	0.999901
Rpl36a	367.926	-0.012695	0.183492	-0.0691857	0.944842	0.999901
Rpl36a-ps1	3.00504	-0.489748	0.57261	-0.855292	0.39239	0.999901
Rpl36a-ps3	122.516	-0.206365	0.172112	-1.19901	0.230522	0.999901
Rpl36al	33.6299	-0.429644	0.283425	-1.5159	0.129545	0.999901
Rpl37	1131.54	-0.0809071	0.133675	-0.605251	0.545012	0.999901
Rpl37a	440.985	-0.0848199	0.149644	-0.56681	0.570843	0.999901
Rpl37rt	31.3384	-0.252154	0.273952	-0.920433	0.357347	0.999901
Rpl38	480.027	-0.0178233	0.186277	-0.0956816	0.923773	0.999901
Rpl38-ps1	29.4299	0.0514073	0.296811	0.173199	0.862495	0.999901
Rpl38-ps2	19.1329	-0.178071	0.291083	-0.611754	0.540701	0.999901
Rpl39	104.014	-0.481847	0.293278	-1.64297	0.100389	0.999901
Rpl39-ps	146.853	-0.169043	0.291389	-0.580131	0.561827	0.999901
Rpl39l	0.146202	-0.266808	3.20724	-0.0831894	0.933701	0.999901
Rpl3l	1.49809	-0.234117	1.06998	-0.218805	0.826802	0.999901
Rpl4	753.547	-0.171217	0.229453	-0.746197	0.455548	0.999901
Rpl41	41.7512	-0.0828545	0.250711	-0.330478	0.741038	0.999901
Rpl48-ps1	0.0576369	0.206787	3.23441	0.0639333	0.949023	0.999901
Rpl5	313.134	-0.0553809	0.215592	-0.256878	0.797273	0.999901
Rpl5-ps2	4.70841	-0.877795	0.668063	-1.31394	0.188866	0.999901
Rpl6	288.701	-0.064551	0.14958	-0.431549	0.666069	0.999901
Rpl7	128.862	0.431505	0.203778	2.11752	0.0342155	0.999901
Rpl7a	6.82063	-0.0927825	0.527641	-0.175844	0.860416	0.999901
Rpl7a-ps10	0.0399511	1.16187	3.23881	0.358734	0.719794	0.999901
Rpl7a-ps12	0.112256	1.73039	3.23377	0.535101	0.59258	0.999901
Rpl7a-ps13	0.027195	0.0549243	3.23864	0.0169591	0.986469	0.999901
Rpl7a-ps3	0.033739	-0.0738639	3.2359	-0.0228264	0.981789	0.999901
Rpl7a-ps5	0.901093	-1.07594	1.3664	-0.787425	0.431033	0.999901
Rpl7a-ps8	0.0918644	1.59799	3.23494	0.493977	0.621322	0.999901
Rpl7l1	55.7977	0.263249	0.197975	1.32971	0.183613	0.999901
Rpl8	570.405	0.415398	0.241544	1.71976	0.085476	0.999901
Rpl9	90.5851	-0.368306	0.247966	-1.48531	0.137462	0.999901
Rpl9-ps1	0.098809	1.65211	3.23445	0.510787	0.609501	0.999901
Rpl9-ps3	1.76251	-0.858898	1.21288	-0.708148	0.478853	0.999901
Rpl9-ps4	0.53193	-0.694095	2.23474	-0.310593	0.75611	0.999901
Rpl9-ps6	14.7444	0.240752	0.333766	0.72132	0.470713	0.999901
Rpl9-ps7	4.99285	-0.45879	0.846758	-0.541819	0.587943	0.999901
Rplp0	128.111	-0.331788	0.153151	-2.16641	0.0302795	0.999901
Rplp1	285.055	0.136858	0.263192	0.519993	0.603069	0.999901
Rplp1-ps1	0.206895	-1.07244	2.47719	-0.432925	0.665069	0.999901
Rplp2	473.448	-0.0944801	0.145139	-0.650965	0.515069	0.999901
Rplp2-ps1	0.0399511	1.16187	3.23881	0.358734	0.719794	0.999901
Rpn1	336.738	-0.0946074	0.11377	-0.831567	0.405653	0.999901
Rpn2	157.684	0.00720287	0.172899	0.0416595	0.96677	0.999901
Rpp14	87.4163	0.0161563	0.155497	0.103901	0.917248	0.999901
Rpp21	42.6752	0.0429411	0.292007	0.147055	0.883088	0.999901
Rpp25	7.24694	0.646586	0.537222	1.20357	0.228755	0.999901
Rpp25l	47.1567	0.485287	0.247723	1.95899	0.0501138	0.999901
Rpp30	19.8769	-0.248945	0.263324	-0.945394	0.344458	0.999901
Rpp38	20.1457	-0.644732	0.368315	-1.75049	0.0800331	0.999901
Rpp40	6.76102	0.605603	0.477625	1.26794	0.204818	0.999901
Rpph1	0.851632	0.780546	1.12979	0.690877	0.489643	0.999901
Rprd1a	48.4711	0.0887935	0.299717	0.296257	0.767033	0.999901
Rprd1b	184.255	0.201495	0.129053	1.56134	0.118443	0.999901
Rprd2	165.573	0.0648861	0.127142	0.510343	0.609811	0.999901
Rprm	6.77199	0.572013	0.411194	1.3911	0.164194	0.999901
Rprml	20.5636	0.168361	0.396956	0.42413	0.671471	0.999901
Rps10	149.153	-0.123465	0.165244	-0.747168	0.454962	0.999901
Rps10-ps1	219.253	-0.0564496	0.182274	-0.309696	0.756792	0.999901
Rps10-ps2	1.32796	-0.665411	0.941925	-0.706437	0.479916	0.999901
Rps10-ps3	0.0427046	1.18718	3.23858	0.366573	0.713938	0.999901
Rps11	52.4254	-0.301997	0.343579	-0.878975	0.379415	0.999901
Rps11-ps1	4.09959	0.142603	0.509464	0.279908	0.779548	0.999901
Rps11-ps2	8.06155	-0.204673	0.414581	-0.493686	0.621528	0.999901
Rps11-ps3	5.29707	0.0295634	0.502405	0.0588437	0.953077	0.999901
Rps11-ps4	1.01887	0.320276	1.34211	0.238636	0.811388	0.999901
Rps11-ps5	0.50116	2.46492	2.49105	0.989509	0.322414	0.999901
Rps12	14.1719	-0.36603	0.439997	-0.831894	0.405469	0.999901
Rps12-ps1	0.698983	0.833122	1.89852	0.438827	0.660787	0.999901
Rps12-ps10	7.65753	-0.227412	0.347896	-0.653677	0.51332	0.999901
Rps12-ps19	0.163032	2.02403	3.23094	0.626453	0.531018	0.999901
Rps12-ps20	0.244387	2.40086	3.0335	0.791448	0.428682	0.999901
Rps12-ps21	0.0785287	-0.237215	3.22105	-0.0736452	0.941293	0.999901
Rps12-ps23	0.685408	1.20118	1.35867	0.884087	0.376649	0.999901
Rps12-ps3	0.913581	0.19966	1.20295	0.165975	0.868177	0.999901
Rps12-ps5	1.10919	0.535854	1.26672	0.423026	0.672277	0.999901
Rps12-ps9	11.9661	0.574347	0.472155	1.21644	0.223819	0.999901
Rps12l1	0.181128	0.580258	2.63865	0.219907	0.825943	0.999901
Rps12l2	1.39749	-0.56154	0.783846	-0.716391	0.47375	0.999901
Rps13	183.188	0.0686886	0.20372	0.337172	0.735988	0.999901
Rps13-ps1	85.5811	-0.383287	0.204161	-1.87737	0.0604668	0.999901
Rps13-ps2	87.6269	0.392629	0.267979	1.46515	0.14288	0.999901
Rps13-ps4	0.337846	-0.764294	2.26819	-0.336961	0.736146	0.999901
Rps13-ps5	1.78207	1.20595	1.008	1.19638	0.231549	0.999901
Rps13-ps6	0.510402	1.51983	2.73559	0.555577	0.5785	0.999901
Rps14	1547.85	0.0282333	0.159878	0.176593	0.859828	0.999901
Rps15	281.129	0.180177	0.194147	0.928042	0.353386	0.999901
Rps15-ps2	2.15906	0.841227	0.912376	0.922018	0.356519	0.999901
Rps15a	114.535	0.114485	0.409633	0.279482	0.779875	0.999901
Rps15a-ps1	0.449367	0.197274	2.00983	0.0981543	0.92181	0.999901
Rps15a-ps2	0.247244	-0.398364	2.20677	-0.180519	0.856745	0.999901
Rps15a-ps3	73.821	-0.17921	0.206013	-0.869899	0.384356	0.999901
Rps15a-ps4	3.18984	-0.028529	0.680138	-0.0419459	0.966542	0.999901
Rps15a-ps5	0.352168	-0.395202	2.06575	-0.191312	0.848281	0.999901
Rps15a-ps6	4.38427	-1.01257	0.670161	-1.51093	0.130806	0.999901
Rps15a-ps7	1.16312	-0.741533	0.932863	-0.7949	0.426672	0.999901
Rps15a-ps8	3.21167	-1.10332	0.883851	-1.24831	0.211918	0.999901
Rps16	320.322	-0.159394	0.121039	-1.31688	0.187879	0.999901
Rps16-ps2	6.31342	-0.198111	0.586482	-0.337796	0.735517	0.999901
Rps16-ps3	0.0804915	-0.216153	3.22087	-0.0671101	0.946494	0.999901
Rps17	183.625	-0.151699	0.157098	-0.965637	0.334226	0.999901
Rps18	65.0687	-0.485583	0.291366	-1.66658	0.0955989	0.999901
Rps18-ps1	1.45319	0.830431	3.18465	0.26076	0.794277	0.999901
Rps18-ps3	1.56969	0.906097	1.13013	0.80176	0.422692	0.999901
Rps19	283.838	-0.0601061	0.183359	-0.327805	0.743059	0.999901
Rps19-ps10	0.35176	1.78063	3.00421	0.59271	0.553375	0.999901
Rps19-ps11	2.38598	1.31962	0.969799	1.36071	0.173605	0.999901
Rps19-ps12	0.641484	0.395053	2.07833	0.190082	0.849245	0.999901
Rps19-ps2	0.0272028	0.0547829	3.23863	0.0169154	0.986504	0.999901
Rps19-ps3	12.2441	-0.493638	0.351136	-1.40583	0.159775	0.999901
Rps19-ps4	0.160573	1.19603	3.22918	0.370382	0.711098	0.999901
Rps19-ps5	0.118413	-0.188005	3.21275	-0.0585183	0.953336	0.999901
Rps19-ps6	1.46315	-0.25758	0.962266	-0.26768	0.788945	0.999901
Rps19-ps7	0.985759	-0.243455	0.867236	-0.280725	0.778922	0.999901
Rps19-ps8	0.408518	0.0723524	1.69773	0.0426173	0.966007	0.999901
Rps19bp1	60.2484	0.00557048	0.173865	0.0320391	0.974441	0.999901
Rps2	29.7762	-0.872936	0.49959	-1.74731	0.0805842	0.999901
Rps2-ps10	0.46726	2.14776	2.17028	0.989627	0.322357	0.999901
Rps2-ps11	0.360145	-0.354321	2.05294	-0.172592	0.862972	0.999901
Rps2-ps13	0.833537	-0.222784	1.50284	-0.148241	0.882152	0.999901
Rps2-ps5	1.08878	-0.451797	1.03006	-0.438613	0.660942	0.999901
Rps2-ps6	0.328204	0.407857	3.12964	0.130321	0.896313	0.999901
Rps2-ps9	0.0909665	1.59039	3.23501	0.491619	0.622989	0.999901
Rps20	586.801	0.664355	0.343478	1.9342	0.0530886	0.999901
Rps21	1141.56	-0.183597	0.175402	-1.04672	0.295227	0.999901
Rps23	69.0655	-0.574516	0.48635	-1.18128	0.237491	0.999901
Rps23-ps	3.30356	-0.538423	0.680044	-0.791747	0.428508	0.999901
Rps23-ps1	9.58914	-1.14667	0.56531	-2.0284	0.0425199	0.999901
Rps23-ps2	8.67228	-0.663009	0.462665	-1.43302	0.151852	0.999901
Rps24	488.873	-0.17375	0.262844	-0.661037	0.508589	0.999901
Rps24-ps2	1.86568	0.328431	0.772835	0.42497	0.670859	0.999901
Rps24-ps3	1.79453	-0.525351	0.756728	-0.69424	0.487532	0.999901
Rps25	256.507	-0.0659665	0.199553	-0.330571	0.740969	0.999901
Rps25-ps1	237.71	0.148	0.220899	0.66999	0.502864	0.999901
Rps26	428.754	-0.0904658	0.144869	-0.624468	0.53232	0.999901
Rps26-ps1	35.7927	-0.0985942	0.269014	-0.366502	0.71399	0.999901
Rps27	160.381	-0.397425	0.252853	-1.57176	0.116006	0.999901
Rps27-ps1	7.50856	-0.14591	0.493376	-0.295737	0.767431	0.999901
Rps27a	80.7685	-0.617394	0.440583	-1.40131	0.161121	0.999901
Rps27a-ps1	9.16548	0.0189316	0.447344	0.0423201	0.966244	0.999901
Rps27a-ps2	1.48705	0.853524	0.981741	0.869399	0.384629	0.999901
Rps27l	40.9118	-0.0322234	0.236044	-0.136514	0.891415	0.999901
Rps27rt	25.4909	0.421644	0.431369	0.977455	0.328344	0.999901
Rps28	216.1	-0.179629	0.174428	-1.02982	0.303095	0.999901
Rps29	277.482	-0.0264638	0.194013	-0.136402	0.891503	0.999901
Rps29-ps	1.22708	0.155139	0.995444	0.155849	0.876152	0.999901
Rps3	299.513	-0.0511538	0.169707	-0.301424	0.763091	0.999901
Rps3a1	17.367	-0.132197	0.753835	-0.175366	0.860792	0.999901
Rps3a2	1.51328	-0.127884	1.1202	-0.114161	0.90911	0.999901
Rps3a3	288.684	-0.405878	0.238124	-1.70448	0.0882913	0.999901
Rps4l	53.4093	0.0170414	0.218041	0.0781565	0.937704	0.999901
Rps4x	22.2469	-0.7124	0.323576	-2.20165	0.02769	0.999901
Rps5	404.248	0.0195434	0.143727	0.135976	0.89184	0.999901
Rps6	2.22605	-0.0157528	0.719389	-0.0218975	0.98253	0.999901
Rps6-ps1	22.9606	-0.536632	0.409037	-1.31194	0.189541	0.999901
Rps6-ps2	2.81028	0.342824	0.764899	0.448195	0.654012	0.999901
Rps6-ps3	1.49906	-0.524259	0.980712	-0.53457	0.592947	0.999901
Rps6-ps4	0.258562	-0.106123	1.79626	-0.0590801	0.952888	0.999901
Rps6ka1	112.64	-0.0323672	0.259662	-0.124651	0.9008	0.999901
Rps6ka2	3.33469	-1.00401	0.509301	-1.97136	0.048683	0.999901
Rps6ka3	70.2561	-0.215368	0.278336	-0.773769	0.439067	0.999901
Rps6ka4	18.3015	0.293429	0.281762	1.04141	0.297686	0.999901
Rps6ka5	48.6439	0.191125	0.22644	0.844041	0.398646	0.999901
Rps6ka6	13.0298	0.466508	0.541974	0.860756	0.389373	0.999901
Rps6kb1	211.822	0.160861	0.13588	1.18385	0.236474	0.999901
Rps6kb2	46.1546	-0.340817	0.191629	-1.77852	0.0753178	0.999901
Rps6kc1	34.6527	0.369678	0.227467	1.6252	0.10412	0.999901
Rps6kl1	31.8725	0.220527	0.241635	0.912643	0.36143	0.999901
Rps7	67.8724	-0.205829	0.255672	-0.805048	0.420792	0.999901
Rps8	207.41	0.085401	0.229646	0.371882	0.709981	0.999901
Rps8-ps1	0.226206	0.280856	2.50405	0.11216	0.910696	0.999901
Rps8-ps2	0.140931	0.126781	3.10326	0.0408541	0.967412	0.999901
Rps8-ps3	0.681798	-0.138725	1.36619	-0.101542	0.91912	0.999901
Rps9	456.225	0.0590322	0.214658	0.275006	0.783312	0.999901
Rpsa	82.6343	0.151872	0.213972	0.709774	0.477844	0.999901
Rpsa-ps1	4.72279	-0.716854	0.574521	-1.24774	0.212126	0.999901
Rpsa-ps10	12.2355	-0.181068	0.3836	-0.472023	0.63691	0.999901
Rpsa-ps11	0.311651	-1.30581	1.99143	-0.655715	0.512008	0.999901
Rpsa-ps12	0.662034	2.05145	1.57925	1.299	0.193943	0.999901
Rpsa-ps3	0.0411399	-0.153096	3.23352	-0.0473464	0.962237	0.999901
Rpsa-ps4	0.514934	0.379582	2.13145	0.178086	0.858655	0.999901
Rpsa-ps5	0.0943538	1.60212	3.2349	0.495262	0.620415	0.999901
Rpsa-ps9	0.558066	-0.417386	1.34723	-0.30981	0.756706	0.999901
Rptor	77.3015	0.103689	0.172026	0.602749	0.546676	0.999901
Rpusd1	64.7041	0.308786	0.294875	1.04717	0.295019	0.999901
Rpusd2	3.98904	-0.283544	0.53595	-0.52905	0.596771	0.999901
Rpusd3	9.81795	0.262229	0.415449	0.631194	0.527914	0.999901
Rpusd4	9.8412	-0.78761	0.485144	-1.62346	0.104491	0.999901
Rqcd1	28.0898	-0.0911798	0.27394	-0.332846	0.739251	0.999901
Rrad	1.52501	-0.369353	0.869244	-0.424913	0.6709	0.999901
Rraga	313.61	-0.665504	0.544233	-1.22283	0.221395	0.999901
Rragb	48.0937	0.229208	0.22907	1.0006	0.317018	0.999901
Rragc	126.418	-0.308691	0.210485	-1.46657	0.142493	0.999901
Rragd	97.4463	0.0858218	0.144554	0.593702	0.552711	0.999901
Rras	22.6877	-0.0155035	0.236629	-0.0655182	0.947761	0.999901
Rras2	10.8397	-0.350983	0.352476	-0.995766	0.319364	0.999901
Rrbp1	236.861	0.101734	0.131745	0.772205	0.439993	0.999901
Rreb1	49.1032	-0.00422654	0.296074	-0.0142753	0.98861	0.999901
Rrh	0.134639	-0.357889	3.20798	-0.111562	0.911171	0.999901
Rrm1	35.9901	0.205648	0.223927	0.91837	0.358425	0.999901
Rrm2	0.772542	-0.226507	1.42379	-0.159087	0.8736	0.999901
Rrm2b	32.7255	0.426207	0.279694	1.52384	0.127549	0.999901
Rrn3	96.5532	0.0325639	0.215776	0.150915	0.880042	0.999901
Rrnad1	82.9652	0.086499	0.159197	0.543345	0.586892	0.999901
Rrp1	243.782	0.135041	0.171186	0.788857	0.430196	0.999901
Rrp12	20.6159	0.250035	0.310414	0.805487	0.420539	0.999901
Rrp15	12.9806	-0.124647	0.303477	-0.410729	0.681271	0.999901
Rrp1b	60.6257	0.185487	0.153404	1.20914	0.226609	0.999901
Rrp36	11.8111	-0.366325	0.294326	-1.24463	0.213269	0.999901
Rrp7a	7.68647	0.613071	0.434004	1.41259	0.157775	0.999901
Rrp8	28.3218	-0.330215	0.25101	-1.31554	0.188328	0.999901
Rrp9	17.07	-0.32917	0.245737	-1.33952	0.180401	0.999901
Rrs1	35.556	-0.276613	0.272874	-1.0137	0.310726	0.999901
Rs1	0.18869	0.49376	2.36686	0.208615	0.834749	0.999901
Rsad1	67.1881	-0.357444	0.167461	-2.13449	0.0328028	0.999901
Rsad2	9.07124	-0.218191	0.362952	-0.601156	0.547736	0.999901
Rsbn1	205.64	-0.0164416	0.195996	-0.0838875	0.933146	0.999901
Rsbn1l	144.807	-0.00792603	0.155611	-0.0509349	0.959377	0.999901
Rsf1	455.966	0.143643	0.12898	1.11368	0.265415	0.999901
Rsf1os2	0.33888	1.1234	2.07511	0.541368	0.588254	0.999901
Rsg1	0.670727	0.0852261	2.25364	0.037817	0.969834	0.999901
Rsl1	1.32404	0.868564	1.51245	0.574276	0.565781	0.999901
Rsl1d1	182.924	-0.220146	0.189652	-1.16079	0.245729	0.999901
Rsl24d1	30.4353	-0.346629	0.282497	-1.22702	0.219815	0.999901
Rslcan18	0.399591	1.45281	2.05025	0.708603	0.478571	0.999901
Rsph1	12.1428	-0.14422	0.443873	-0.324914	0.745246	0.999901
Rsph10b	6.27182	-0.425462	0.45507	-0.934939	0.34982	0.999901
Rsph14	0.222193	0.259052	3.13764	0.0825628	0.934199	0.999901
Rsph3a	24.3905	-0.566856	0.372259	-1.52275	0.127822	0.999901
Rsph3b	0.316989	0.592188	2.3342	0.253701	0.799727	0.999901
Rsph4a	6.28142	-0.361144	0.502391	-0.71885	0.472233	0.999901
Rsph6a	0.167491	2.04677	3.23073	0.63353	0.526388	0.999901
Rsph9	7.65588	-0.291336	0.474781	-0.613623	0.539464	0.999901
Rspo1	4.50913	0.193877	0.578284	0.335263	0.737427	0.999901
Rspo2	2.41867	0.430991	0.697242	0.618136	0.536486	0.999901
Rspo3	24.3192	0.0657786	0.299581	0.219569	0.826207	0.999901
Rspo4os	0.180419	0.304624	3.20893	0.0949302	0.92437	0.999901
Rspry1	85.7909	0.0901661	0.187203	0.481648	0.630056	0.999901
Rsrc1	260.515	0.0981858	0.138889	0.706936	0.479606	0.999901
Rsrc2	497.019	-0.0426031	0.116111	-0.366919	0.71368	0.999901
Rsrp1	470.386	-0.328951	0.255163	-1.28918	0.197336	0.999901
Rsu1	42.6654	0.0219704	0.235863	0.0931492	0.925785	0.999901
Rtbdn	6.81586	0.916354	0.680607	1.34638	0.178181	0.999901
Rtca	86.0535	-0.143041	0.188471	-0.758955	0.447879	0.999901
Rtcb	183.173	-0.160674	0.134315	-1.19624	0.231602	0.999901
Rtel1	28.2623	-0.213459	0.288115	-0.74088	0.458766	0.999901
Rtf1	253.788	-0.119261	0.129563	-0.920481	0.357321	0.999901
Rtfdc1	118.552	0.106326	0.155323	0.684547	0.49363	0.999901
Rtkn	32.6471	-0.0230682	0.289763	-0.0796104	0.936547	0.999901
Rtkn2	4.40873	0.546306	0.632389	0.863876	0.387656	0.999901
Rtl1	1.01038	1.33139	1.42604	0.933627	0.350496	0.999901
Rtn1	2473.97	0.160839	0.152045	1.05784	0.29013	0.999901
Rtn2	66.7219	-0.129536	0.159245	-0.813439	0.415967	0.999901
Rtn3	832.225	-0.138598	0.156305	-0.886713	0.375233	0.999901
Rtn4	1012.15	-0.0877212	0.101764	-0.862007	0.388684	0.999901
Rtn4ip1	24.2869	0.150152	0.252749	0.594075	0.552462	0.999901
Rtn4r	56.8369	0.0247701	0.305968	0.0809564	0.935477	0.999901
Rtn4rl1	60.9079	-0.316356	0.185718	-1.70342	0.088489	0.999901
Rtp1	0.586836	0.696531	1.77307	0.392839	0.694438	0.999901
Rtp2	0.0482619	1.2518	3.23802	0.386594	0.699056	0.999901
Rtp3	0.0283519	1.04604	3.23988	0.322864	0.746798	0.999901
Rtp4	6.82704	-0.372556	0.494072	-0.754053	0.450817	0.999901
Rttn	10.3444	-0.393255	0.415701	-0.946005	0.344146	0.999901
Rufy1	66.4961	0.259802	0.204238	1.27205	0.203354	0.999901
Rufy2	288.002	0.0607574	0.123114	0.493505	0.621656	0.999901
Rufy3	977.616	-0.0609973	0.125231	-0.487079	0.626203	0.999901
Rufy4	0.0346821	-0.0945018	3.23527	-0.0292098	0.976697	0.999901
Rundc1	53.867	0.393338	0.219499	1.79198	0.0731363	0.999901
Rundc3a	509.307	-0.0211606	0.121821	-0.173702	0.8621	0.999901
Runx1	6.81614	1.27125	0.801574	1.58595	0.112751	0.999901
Runx1t1	293.928	0.196804	0.157693	1.24802	0.212023	0.999901
Runx2	2.44974	-0.464713	0.771294	-0.602511	0.546834	0.999901
Runx2os1	0.0952888	0.56069	3.2311	0.173529	0.862235	0.999901
Runx3	0.743737	1.01987	1.61727	0.630611	0.528295	0.999901
Rusc1	216.022	0.249286	0.188633	1.32154	0.186321	0.999901
Rusc2	147.807	-0.0680623	0.405842	-0.167706	0.866814	0.999901
Ruvbl1	39.8342	0.0356226	0.212756	0.167434	0.867029	0.999901
Ruvbl2	10.307	0.301172	0.368526	0.817234	0.413794	0.999901
Rwdd1	42.2654	0.436722	0.287021	1.52157	0.128118	0.999901
Rwdd2a	44.5997	-0.217953	0.291031	-0.748897	0.453919	0.999901
Rwdd2b	13.1473	-0.095373	0.381199	-0.250192	0.802439	0.999901
Rwdd3	9.42881	-0.487093	0.470399	-1.03549	0.30044	0.999901
Rwdd4a	95.673	-0.163015	0.146692	-1.11128	0.266449	0.999901
Rxfp1	3.17027	0.732302	0.98007	0.747193	0.454947	0.999901
Rxfp2	0.0992243	-0.195006	3.21679	-0.0606213	0.951661	0.999901
Rxfp3	0.477174	0.247716	1.80312	0.137382	0.890729	0.999901
Rxra	28.6137	0.213081	0.23945	0.889875	0.373533	0.999901
Rxrb	78.4697	0.185399	0.173558	1.06822	0.28542	0.999901
Rxrg	4.86222	0.679438	0.521717	1.30231	0.19281	0.999901
Rybp	9.28885	0.353776	0.439627	0.804718	0.420982	0.999901
Ryk	183.722	-0.350563	0.234878	-1.49253	0.13556	0.999901
Ryr1	42.968	0.340425	0.297661	1.14367	0.252761	0.999901
Ryr2	420.834	0.167532	0.133278	1.25702	0.208747	0.999901
Ryr3	42.6406	0.0813139	0.209862	0.387463	0.698413	0.999901
S100a1	198.727	0.51507	0.252085	2.04324	0.0410289	0.999901
S100a10	35.9039	0.00605199	0.270626	0.0223629	0.982158	0.999901
S100a11	10.479	0.31445	0.754557	0.416735	0.676872	0.999901
S100a13	53.1884	-0.135616	0.173352	-0.782316	0.434029	0.999901
S100a14	0.0260937	1.02258	3.24008	0.315603	0.752304	0.999901
S100a16	141.27	-0.0641559	0.137103	-0.46794	0.639828	0.999901
S100a3	0.742603	1.47623	3.22198	0.458175	0.646827	0.999901
S100a4	6.26945	0.129924	0.701446	0.185224	0.853054	0.999901
S100a5	0.0567038	1.32322	3.23742	0.408727	0.68274	0.999901
S100a6	62.3919	0.0487269	0.280756	0.173556	0.862214	0.999901
S100a7a	0.027195	0.0549243	3.23864	0.0169591	0.986469	0.999901
S100a8	15.3706	-1.04192	0.767786	-1.35704	0.174767	0.999901
S100a9	12.1227	-0.834009	0.891479	-0.935534	0.349513	0.999901
S100b	2855.92	0.223469	0.191205	1.16874	0.242509	0.999901
S100g	0.205821	-0.188393	3.17493	-0.0593375	0.952683	0.999901
S100pbp	212.087	0.0830605	0.151661	0.547672	0.583917	0.999901
S1pr1	162.119	-0.156595	0.267904	-0.58452	0.558871	0.999901
S1pr2	3.21501	-0.461709	0.60497	-0.763193	0.445348	0.999901
S1pr3	8.63971	0.359175	0.475695	0.755053	0.450217	0.999901
S1pr4	1.19013	0.107677	1.25794	0.0855978	0.931786	0.999901
S1pr5	45.8103	-0.155883	0.19745	-0.789482	0.42983	0.999901
Saa1	0.212275	0.744475	2.79227	0.26662	0.789762	0.999901
Saa2	0.0741067	1.46598	3.23622	0.452991	0.650555	0.999901
Saa3	0.173321	2.09288	3.23032	0.647886	0.517059	0.999901
Saal1	24.8688	-0.470985	0.275961	-1.70671	0.087876	0.999901
Sac3d1	23.2001	-0.487265	0.285639	-1.70587	0.0880314	0.999901
Sacm1l	142.944	0.0655384	0.126435	0.518358	0.604208	0.999901
Sacs	276.148	0.117512	0.123355	0.952633	0.340776	0.999901
Sae1	349.896	0.262273	0.255454	1.02669	0.304564	0.999901
Safb	257.652	0.266522	0.183113	1.45551	0.145529	0.999901
Safb2	165.566	0.359232	0.145227	2.47359	0.0133763	0.999901
Sag	1.09237	1.7897	1.32021	1.35562	0.17522	0.999901
Sall1	15.8937	-0.0567365	0.386161	-0.146925	0.883192	0.999901
Sall2	100.026	0.0989707	0.159241	0.621516	0.53426	0.999901
Sall3	9.56267	-0.0864401	0.38904	-0.222188	0.824167	0.999901
Sall4	0.230126	0.0554345	2.23018	0.0248565	0.980169	0.999901
Samd1	29.5388	-0.425848	0.340398	-1.25103	0.210925	0.999901
Samd10	41.9515	0.100571	0.243304	0.413356	0.679346	0.999901
Samd11	5.7629	2.35264	0.895285	2.62781	0.00859373	0.999901
Samd12	15.2689	0.745789	0.410304	1.81765	0.0691178	0.999901
Samd13	0.186143	1.19461	3.2254	0.370376	0.711103	0.999901
Samd14	100.242	0.316159	0.24988	1.26524	0.205785	0.999901
Samd15	6.22367	0.134625	0.523044	0.257387	0.79688	0.999901
Samd3	2.14902	0.851892	0.898099	0.94855	0.34285	0.999901
Samd4	249.595	0.162337	0.188219	0.86249	0.388418	0.999901
Samd5	6.66477	-0.121157	0.47488	-0.255133	0.79862	0.999901
Samd7	0.665397	1.19262	1.91783	0.621857	0.534036	0.999901
Samd8	243.364	0.0488836	0.137668	0.355083	0.722528	0.999901
Samd9l	5.68417	-0.675466	0.580975	-1.16264	0.244975	0.999901
Samhd1	65.9163	0.125765	0.180814	0.695547	0.486712	0.999901
Samm50	151.707	-0.205336	0.147317	-1.39384	0.163367	0.999901
Samsn1	2.2603	-0.517951	0.875752	-0.591436	0.554228	0.999901
Sap130	37.1855	-0.365011	0.255154	-1.43055	0.152559	0.999901
Sap18	52.1022	0.153206	0.184447	0.83062	0.406189	0.999901
Sap30	12.4556	-0.124727	0.461234	-0.270421	0.786837	0.999901
Sap30bp	37.1297	0.281422	0.227149	1.23893	0.215371	0.999901
Sap30l	89.7116	0.366216	0.238475	1.53566	0.124623	0.999901
Sapcd1	3.38705	0.803056	0.723703	1.10965	0.267151	0.999901
Sapcd2	3.89347	2.91315	1.16983	2.49023	0.0127662	0.999901
Sar1a	95.7974	0.101348	0.165214	0.613433	0.53959	0.999901
Sar1b	75.8467	0.0357204	0.168801	0.211612	0.83241	0.999901
Saraf	336.558	-0.290377	0.208299	-1.39404	0.163306	0.999901
Sardh	14.5259	0.192995	0.344386	0.560402	0.575205	0.999901
Sarm1	27.1899	-0.078368	0.31642	-0.247671	0.804389	0.999901
Sarnp	72.4442	-0.219192	0.174657	-1.25498	0.209485	0.999901
Sars	348.885	0.0889339	0.1169	0.76077	0.446795	0.999901
Sars2	9.50274	0.313175	0.403269	0.776591	0.4374	0.999901
Sart1	62.8719	0.247708	0.207814	1.19197	0.233273	0.999901
Sart3	97.9532	0.048814	0.163049	0.299382	0.764648	0.999901
Sash3	0.773768	0.907314	1.49086	0.608584	0.5428	0.999901
Sass6	27.481	-0.0645804	0.384946	-0.167765	0.866768	0.999901
Sat1	22.0956	-0.484198	0.379553	-1.27571	0.20206	0.999901
Sat2	25.086	-0.0611157	0.255115	-0.239561	0.810671	0.999901
Satb1	95.2977	0.0854909	0.143267	0.596724	0.550692	0.999901
Satb2	0.725416	0.958356	1.46145	0.655755	0.511981	0.999901
Sav1	11.4737	-0.0671103	0.442525	-0.151653	0.879461	0.999901
Saysd1	11.7793	0.43247	0.423233	1.02182	0.306864	0.999901
Sbds	159.025	-0.00892858	0.205967	-0.0433497	0.965423	0.999901
Sbf1	80.0033	-0.0263575	0.216812	-0.121569	0.903241	0.999901
Sbf2	189.522	-0.00554924	0.123667	-0.0448725	0.964209	0.999901
Sbk1	326.568	-0.054515	0.256494	-0.212539	0.831686	0.999901
Sbk2	0.146913	0.949843	3.22779	0.29427	0.768551	0.999901
Sbk3	4.12361	-0.526283	0.593077	-0.887377	0.374876	0.999901
Sbno1	574.865	-0.0599978	0.100944	-0.594367	0.552267	0.999901
Sbno2	1.59586	-2.11676	1.23	-1.72094	0.0852619	0.999901
Sbp	0.137083	1.86157	3.23252	0.575888	0.564691	0.999901
Sbsn	28.1246	0.281555	0.346332	0.812963	0.416239	0.999901
Sbspon	0.882798	1.69886	1.43302	1.18551	0.235816	0.999901
Sc5d	77.1351	-0.314401	0.23253	-1.35209	0.176347	0.999901
Scaf1	36.4018	0.0893105	0.211442	0.422388	0.672742	0.999901
Scaf11	292.377	-0.0704995	0.128863	-0.54709	0.584317	0.999901
Scaf4	102.938	0.165774	0.18901	0.877064	0.380452	0.999901
Scaf8	142.024	-0.383333	0.193292	-1.98318	0.0473476	0.999901
Scai	104.003	0.0308758	0.15089	0.204624	0.837866	0.999901
Scamp1	425.518	-0.4363	0.175042	-2.49255	0.012683	0.999901
Scamp2	60.9222	0.0419018	0.255594	0.163939	0.869779	0.999901
Scamp3	206.119	0.134633	0.158032	0.85194	0.394247	0.999901
Scamp5	246.871	0.125282	0.132028	0.948905	0.342669	0.999901
Scand1	43.7823	0.0911741	0.263256	0.346333	0.729092	0.999901
Scap	90.607	-0.146866	0.187291	-0.784159	0.432947	0.999901
Scaper	399.978	-0.118488	0.129217	-0.916968	0.359159	0.999901
Scara3	8.49329	0.188442	0.379231	0.496904	0.619257	0.999901
Scara5	1.1879	-1.04441	1.50813	-0.692519	0.488611	0.999901
Scarb1	30.2163	0.127127	0.264318	0.480964	0.630542	0.999901
Scarb2	29.0047	-0.206116	0.257786	-0.799562	0.423965	0.999901
Scarf1	2.04136	0.137708	0.839459	0.164044	0.869696	0.999901
Scarf2	2.22155	-0.841346	0.61436	-1.36947	0.170853	0.999901
Scarletltr	0.0385234	1.1484	3.23893	0.354561	0.722918	0.999901
Scarna13	0.81888	2.61203	1.67829	1.55636	0.119623	0.999901
Scarna17	1.01668	-0.29858	1.2366	-0.241453	0.809204	0.999901
Scarna2	3.01357	1.71663	0.904395	1.8981	0.0576828	0.999901
Scarna3a	0.611004	-0.136981	1.33728	-0.102432	0.918414	0.999901
Scarna3b	2.67856	1.24043	0.991294	1.25132	0.210816	0.999901
Sccpdh	166.175	-0.156956	0.157869	-0.994217	0.320117	0.999901
Scd1	224.18	0.228486	0.151779	1.50538	0.132225	0.999901
Scd2	1397.32	-0.0250284	0.185719	-0.134765	0.892798	0.999901
Scd3	44.0758	0.354869	0.217913	1.62849	0.103421	0.999901
Scd4	0.033739	-0.0738639	3.2359	-0.0228264	0.981789	0.999901
Scel	3.0528	0.163529	0.81753	0.200028	0.841459	0.999901
Scfd1	132.919	0.295722	0.164562	1.79703	0.0723315	0.999901
Scfd2	19.1923	-0.0691546	0.335607	-0.206058	0.836745	0.999901
Scg2	519.755	-0.082114	0.238466	-0.344343	0.730588	0.999901
Scg3	683.446	-0.0171663	0.102551	-0.167392	0.867062	0.999901
Scg5	619.469	-0.522796	0.228093	-2.29203	0.0219041	0.999901
Scgb1a1	0.0272028	0.0547829	3.23863	0.0169154	0.986504	0.999901
Scgb1c1	0.515212	1.54473	2.05047	0.753355	0.451237	0.999901
Scgb3a1	0.274165	2.49395	3.22723	0.772784	0.43965	0.999901
Scgn	0.671991	0.546666	1.76348	0.309993	0.756566	0.999901
Schip1	102.238	-0.0695902	0.189903	-0.36645	0.714029	0.999901
Scimp	0.0907107	1.58966	3.23502	0.491393	0.623149	0.999901
Scin	0.190537	2.17932	3.22958	0.6748	0.499803	0.999901
Sclt1	113.492	0.0656394	0.159522	0.411474	0.680725	0.999901
Scly	41.8037	0.128764	0.233335	0.551842	0.581057	0.999901
Scmh1	113.499	-0.00891262	0.141973	-0.0627768	0.949944	0.999901
Scml2	0.990949	0.938972	1.19309	0.787007	0.431278	0.999901
Scml4	2.97658	0.0547889	0.832494	0.065813	0.947527	0.999901
Scn10a	0.0427046	1.18718	3.23858	0.366573	0.713938	0.999901
Scn11a	0.399696	-0.488408	1.53216	-0.318771	0.7499	0.999901
Scn1a	759.513	-0.044062	0.115979	-0.379915	0.704009	0.999901
Scn1b	1065.07	0.196184	0.227648	0.861786	0.388805	0.999901
Scn2a1	1035.27	0.120512	0.147636	0.816273	0.414344	0.999901
Scn2b	521.226	0.251133	0.182001	1.37984	0.167635	0.999901
Scn3a	50.0362	0.349592	0.328029	1.06574	0.286543	0.999901
Scn3b	12.6056	0.295798	0.401641	0.736473	0.461443	0.999901
Scn4b	109.757	-0.28027	0.31965	-0.876802	0.380594	0.999901
Scn5a	1.41894	1.2512	1.01371	1.23428	0.2171	0.999901
Scn7a	3.41552	-0.0601126	0.529225	-0.113586	0.909566	0.999901
Scn8a	750.57	-0.053573	0.0876267	-0.611378	0.54095	0.999901
Scn9a	10.2435	0.47518	0.500412	0.949578	0.342327	0.999901
Scnm1	17.1739	-0.186727	0.331871	-0.56265	0.573673	0.999901
Scnn1a	0.999801	0.436552	1.82355	0.239397	0.810798	0.999901
Scnn1b	0.79222	-0.204732	1.33711	-0.153115	0.878307	0.999901
Scnn1g	1.35946	-0.396327	1.32478	-0.299165	0.764814	0.999901
Sco1	29.0405	0.128044	0.280383	0.456676	0.647904	0.999901
Sco2	26.9689	0.235338	0.271713	0.866127	0.38642	0.999901
Scoc	213.608	-0.362011	0.190752	-1.89781	0.0577207	0.999901
Scp2	40.8361	-0.0177421	0.235187	-0.0754385	0.939866	0.999901
Scpep1	35.5061	-0.0724768	0.251778	-0.28786	0.773454	0.999901
Scrg1	66.1907	-0.388077	0.23259	-1.6685	0.0952156	0.999901
Scrib	35.5748	-0.0832507	0.226671	-0.367275	0.713414	0.999901
Scrn1	311.355	-0.0534211	0.143147	-0.373192	0.709006	0.999901
Scrn2	15.7979	0.499943	0.35608	1.40402	0.160314	0.999901
Scrn3	49.3071	-0.0448491	0.27695	-0.16194	0.871353	0.999901
Scrt1	236.721	0.326683	0.202861	1.61038	0.107316	0.999901
Scrt2	5.95645	0.678251	0.559063	1.21319	0.225056	0.999901
Sct	0.27398	0.212451	2.1519	0.0987273	0.921355	0.999901
Sctr	0.190707	2.16634	3.21543	0.673733	0.500481	0.999901
Scube1	5.1507	-0.156586	0.508395	-0.308	0.758083	0.999901
Scube2	1.91794	0.527585	0.83424	0.632414	0.527117	0.999901
Scube3	4.218	-0.0746879	0.844519	-0.0884383	0.929528	0.999901
Scx	33.9074	-0.173598	0.323687	-0.536316	0.59174	0.999901
Scyl1	106.616	-0.108244	0.162405	-0.666505	0.505088	0.999901
Scyl2	55.8743	-0.137218	0.199882	-0.686497	0.4924	0.999901
Scyl3	22.1436	-0.659832	0.308212	-2.14084	0.0322873	0.999901
Sdad1	57.5609	0.0351994	0.164489	0.213993	0.830553	0.999901
Sdc1	4.75898	-0.396853	0.629098	-0.630828	0.528153	0.999901
Sdc2	75.4528	-0.127187	0.212364	-0.598908	0.549234	0.999901
Sdc3	132.096	0.0125983	0.209068	0.0602595	0.951949	0.999901
Sdc4	112.237	0.181241	0.21331	0.849659	0.395515	0.999901
Sdcbp	414.17	-0.126933	0.225599	-0.56265	0.573673	0.999901
Sdcbp2	0.809239	-0.483213	1.06008	-0.455828	0.648513	0.999901
Sdccag3	89.2724	-0.114851	0.210993	-0.544333	0.586212	0.999901
Sdccag8	38.9389	0.0701916	0.181667	0.386375	0.699219	0.999901
Sde2	96.2887	0.0720435	0.1337	0.538845	0.589993	0.999901
Sdf2	80.7082	-0.249764	0.284823	-0.876909	0.380536	0.999901
Sdf2l1	22.9194	0.255255	0.362275	0.704589	0.481066	0.999901
Sdf4	306.377	0.00211489	0.130128	0.0162524	0.987033	0.999901
Sdha	453.406	-0.100979	0.133438	-0.75675	0.4492	0.999901
Sdhaf1	46.8051	0.103278	0.29874	0.345713	0.729559	0.999901
Sdhaf2	43.6311	0.240851	0.260313	0.925239	0.354842	0.999901
Sdhb	509.501	0.00928657	0.166662	0.0557212	0.955564	0.999901
Sdhc	141.105	-0.291431	0.30677	-0.949998	0.342113	0.999901
Sdhd	35.3657	-0.130716	0.468125	-0.279234	0.780065	0.999901
Sdk1	6.03357	0.159556	0.455137	0.350566	0.725914	0.999901
Sdk2	10.9346	-0.133197	0.377036	-0.353274	0.723883	0.999901
Sdpr	54.7783	0.0948723	0.215801	0.439629	0.660206	0.999901
Sdr39u1	93.8423	0.0169713	0.166961	0.101648	0.919036	0.999901
Sds	0.166324	1.0559	2.96769	0.355799	0.721991	0.999901
Sdsl	8.69048	0.70761	0.424891	1.66539	0.0958349	0.999901
Sebox	2.58774	-0.835185	0.828951	-1.00752	0.313685	0.999901
Sec1	0.152354	1.97967	3.23136	0.612645	0.540111	0.999901
Sec11a	44.2501	-0.385811	0.197352	-1.95494	0.0505902	0.999901
Sec11c	183.585	-0.385499	0.263586	-1.46252	0.1436	0.999901
Sec13	40.5622	-0.213536	0.354674	-0.602063	0.547132	0.999901
Sec14l1	216.701	-0.197906	0.233789	-0.846516	0.397265	0.999901
Sec14l2	50.6989	0.149244	0.370146	0.403204	0.686798	0.999901
Sec14l4	0.314861	-2.4072	2.68649	-0.896037	0.370233	0.999901
Sec14l5	0.516933	3.11159	1.75542	1.77256	0.0763014	0.999901
Sec16a	46.5109	0.00585773	0.165379	0.03542	0.971745	0.999901
Sec16b	0.649879	1.15053	1.89601	0.606817	0.543972	0.999901
Sec22a	35.0138	-0.0736755	0.20161	-0.365436	0.714786	0.999901
Sec22b	173.867	0.169331	0.172794	0.979955	0.327109	0.999901
Sec22c	41.6903	0.33424	0.229681	1.45524	0.145604	0.999901
Sec23a	107.151	-0.233162	0.15942	-1.46256	0.143587	0.999901
Sec23b	46.0965	-0.276535	0.184136	-1.5018	0.13315	0.999901
Sec23ip	87.0248	0.0875222	0.129027	0.678325	0.497565	0.999901
Sec24a	62.2753	0.0166885	0.179054	0.0932037	0.925742	0.999901
Sec24b	55.1442	0.0734805	0.216765	0.338987	0.734619	0.999901
Sec24c	75.6667	-0.094533	0.224439	-0.421198	0.673611	0.999901
Sec24d	6.09066	1.05928	0.510427	2.07527	0.0379614	0.999901
Sec31a	161.495	0.0906768	0.13787	0.6577	0.510731	0.999901
Sec31b	0.12786	0.807396	3.22905	0.250042	0.802555	0.999901
Sec61a1	255.927	-0.172333	0.22547	-0.764329	0.444671	0.999901
Sec61a2	57.9055	0.00528634	0.277642	0.0190402	0.984809	0.999901
Sec61b	43.1333	-0.241286	0.317626	-0.759653	0.447462	0.999901
Sec61g	33.9774	0.211239	0.237687	0.888727	0.37415	0.999901
Sec62	1069.14	-0.218893	0.196868	-1.11188	0.266191	0.999901
Sec63	180.576	0.0507324	0.129434	0.391956	0.695091	0.999901
Secisbp2	74.5132	0.31607	0.189417	1.66864	0.0951883	0.999901
Secisbp2l	237.343	-0.0563352	0.153785	-0.366324	0.714124	0.999901
Seh1l	29.2227	0.0418347	0.245846	0.170166	0.864879	0.999901
Sel1l	352.386	-0.0265055	0.0969542	-0.273382	0.78456	0.999901
Sel1l3	111.029	-0.283513	0.199254	-1.42287	0.154774	0.999901
Sele	0.537297	-2.69851	3.0025	-0.898756	0.368783	0.999901
Selenbp1	5.64595	-0.643759	0.556518	-1.15676	0.247369	0.999901
Selk	260.599	-0.0793509	0.165552	-0.479311	0.631717	0.999901
Sell	0.22779	0.827943	2.47901	0.333982	0.738393	0.999901
Selm	418.924	-0.00731702	0.23181	-0.0315648	0.974819	0.999901
Selo	64.9411	-0.0256838	0.192332	-0.133539	0.893767	0.999901
Selplg	9.1339	-0.0292429	0.466991	-0.0626199	0.950069	0.999901
Selt	160.273	-0.0171565	0.223166	-0.0768778	0.938721	0.999901
Sema3a	45.6056	0.145876	0.215726	0.676211	0.498907	0.999901
Sema3b	6.55368	-0.153935	0.537491	-0.286396	0.774575	0.999901
Sema3c	19.4344	0.19533	0.331241	0.589693	0.555396	0.999901
Sema3d	15.9577	0.0225622	0.364647	0.0618741	0.950663	0.999901
Sema3e	41.5775	-0.15475	0.239332	-0.64659	0.517897	0.999901
Sema3f	15.6389	-0.0552373	0.330288	-0.16724	0.867181	0.999901
Sema3g	6.24542	0.546574	0.448232	1.2194	0.222692	0.999901
Sema4a	34.0683	0.0198755	0.24971	0.0795944	0.93656	0.999901
Sema4b	33.2742	-0.179705	0.225329	-0.797523	0.425148	0.999901
Sema4c	35.9806	-0.0737039	0.260209	-0.283249	0.776986	0.999901
Sema4d	22.1915	-0.164283	0.323142	-0.508392	0.611178	0.999901
Sema4f	59.4154	-0.0143328	0.209165	-0.0685239	0.945369	0.999901
Sema4g	62.2662	0.364077	0.25263	1.44115	0.149543	0.999901
Sema5a	173.074	0.104414	0.13899	0.751234	0.452512	0.999901
Sema5b	16.853	0.0651175	0.398283	0.163495	0.870128	0.999901
Sema6a	205.733	-0.22414	0.278316	-0.805343	0.420622	0.999901
Sema6b	36.4356	0.67507	0.283744	2.37915	0.0173526	0.999901
Sema6c	28.7207	0.0450599	0.437756	0.102934	0.918015	0.999901
Sema6d	98.3733	0.101627	0.196304	0.517702	0.604667	0.999901
Sema7a	161.308	-0.106792	0.1671	-0.639093	0.522762	0.999901
Senp1	53.5572	-0.138665	0.196721	-0.704883	0.480883	0.999901
Senp2	157.396	0.113385	0.112987	1.00352	0.315608	0.999901
Senp3	23.8758	0.580226	0.321559	1.80442	0.0711661	0.999901
Senp5	96.8977	0.227813	0.217407	1.04786	0.294702	0.999901
Senp6	303.228	0.0206659	0.111902	0.184679	0.853481	0.999901
Senp7	138.584	-0.0630357	0.147688	-0.426816	0.669513	0.999901
Senp8	21.6676	0.206285	0.288483	0.715068	0.474567	0.999901
2015-09-01	161.436	-0.339798	0.571367	-0.594711	0.552037	0.999901
Sephs1	29.9795	-0.561375	0.329975	-1.70126	0.0888933	0.999901
Sephs2	1.97324	-0.321099	1.07748	-0.298008	0.765697	0.999901
Sepn1	28.9916	-0.176505	0.244697	-0.721321	0.470712	0.999901
Sepp1	322.323	-0.217223	0.210746	-1.03073	0.302665	0.999901
Sepsecs	26.5043	-0.233176	0.287269	-0.8117	0.416964	0.999901
2001-09-01	3.24145	0.82121	1.13024	0.726577	0.467485	0.999901
2010-09-01	14.418	-0.0938382	0.31291	-0.299889	0.764262	0.999901
2011-09-01	119.447	0.131615	0.169218	0.777784	0.436696	0.999901
2002-09-01	105.21	-0.0802511	0.185497	-0.432627	0.665286	0.999901
2003-09-01	1764.29	0.0230948	0.122787	0.188089	0.850807	0.999901
2004-09-01	882.992	0.0801365	0.131701	0.608471	0.542875	0.999901
2005-09-01	1.44439	0.253903	1.23447	0.205678	0.837043	0.999901
2006-09-01	209.497	0.177549	0.133284	1.33211	0.182824	0.999901
2007-09-01	1016.25	-0.197512	0.161673	-1.22168	0.221829	0.999901
2008-09-01	473.602	-0.0361447	0.108491	-0.33316	0.739014	0.999901
2009-09-01	3.96663	-0.37566	0.670005	-0.560682	0.575014	0.999901
Sepw1	213.118	0.566098	0.275559	2.05436	0.0399404	0.999901
Serac1	4.35438	-0.356788	0.602357	-0.592321	0.553636	0.999901
Serbp1	1530.33	-0.058474	0.0856229	-0.682924	0.494655	0.999901
Serf1	38.7795	-0.137816	0.222792	-0.618587	0.536188	0.999901
Serf2	110.172	-0.0523723	0.172548	-0.303523	0.761491	0.999901
Sergef	26.4086	0.505991	0.486936	1.03913	0.298743	0.999901
Serhl	19.9905	0.0160581	0.277008	0.0579696	0.953773	0.999901
Serinc1	512.605	0.0600685	0.105083	0.571631	0.567572	0.999901
Serinc2	45.3544	1.20684	0.449446	2.68517	0.00724936	0.999901
Serinc3	411.396	-0.210437	0.156815	-1.34195	0.179614	0.999901
Serinc4	0.1865	2.14416	2.86858	0.747465	0.454783	0.999901
Serinc5	52.6867	-0.066814	0.198611	-0.336406	0.736564	0.999901
Serp1	67.9939	0.05536	0.189676	0.291866	0.770389	0.999901
Serp2	138.491	0.036602	0.144846	0.252695	0.800504	0.999901
Serpina12	0.340914	1.23242	3.23818	0.380589	0.703508	0.999901
Serpina1b	0.333212	1.15681	2.57576	0.449114	0.653349	0.999901
Serpina1c	0.178348	1.3048	3.22811	0.404199	0.686066	0.999901
Serpina1d	0.0544056	-0.512833	3.22271	-0.159131	0.873566	0.999901
Serpina1e	0.0247022	1.00771	3.24021	0.311002	0.755799	0.999901
Serpina3c	0.317206	0.987045	2.33108	0.423428	0.671983	0.999901
Serpina3f	0.194097	2.18408	3.22954	0.676283	0.498861	0.999901
Serpina3g	0.60266	1.94382	1.47135	1.32111	0.186465	0.999901
Serpina3h	0.05439	-0.51256	3.22271	-0.159046	0.873633	0.999901
Serpina3k	0.098809	1.65211	3.23445	0.510787	0.609501	0.999901
Serpina3n	23.0955	-0.370433	0.406637	-0.910968	0.362312	0.999901
Serpina9	3.69157	1.09284	0.904285	1.20851	0.226852	0.999901
Serpinb10	0.152397	-0.589167	3.20495	-0.18383	0.854147	0.999901
Serpinb11	0.0558304	1.23242	3.23818	0.380589	0.703508	0.999901
Serpinb1a	45.5478	-0.111952	0.238332	-0.469733	0.638546	0.999901
Serpinb1b	18.7446	-0.0556795	0.415117	-0.13413	0.8933	0.999901
Serpinb1c	0.0374188	1.1378	3.23903	0.351279	0.725379	0.999901
Serpinb2	0.0272028	0.0547829	3.23863	0.0169154	0.986504	0.999901
Serpinb6a	54.8846	-0.123783	0.179804	-0.688431	0.491181	0.999901
Serpinb6b	32.566	0.85906	0.755018	1.1378	0.255204	0.999901
Serpinb6c	0.294263	-0.452318	2.12799	-0.212556	0.831673	0.999901
Serpinb6e	0.0241309	1.00151	3.24026	0.309085	0.757257	0.999901
Serpinb8	0.863629	-0.379781	1.09433	-0.347044	0.728558	0.999901
Serpinb9	11.3426	0.23433	0.350572	0.668424	0.503863	0.999901
Serpinb9b	0.167491	2.04677	3.23073	0.63353	0.526388	0.999901
Serpinc1	1.14469	1.85043	1.12958	1.63816	0.101388	0.999901
Serpind1	7.929	0.976304	0.49899	1.95656	0.0503993	0.999901
Serpine1	0.931028	-0.0568416	1.46555	-0.0387853	0.969062	0.999901
Serpine2	443.966	-0.00571065	0.172749	-0.0330575	0.973629	0.999901
Serpine3	0.0721009	0.317267	3.23239	0.0981525	0.921811	0.999901
Serpinf2	0.0851634	1.55005	3.23539	0.479092	0.631873	0.999901
Serping1	34.8394	-0.491277	0.279352	-1.75863	0.0786401	0.999901
Serpinh1	10.5457	0.381826	0.516564	0.739166	0.459806	0.999901
Serpini1	154.014	-0.0178464	0.139714	-0.127735	0.898359	0.999901
Sertad1	23.3517	-0.113031	0.324146	-0.348704	0.727312	0.999901
Sertad2	120.284	-0.392443	0.17749	-2.21107	0.0270308	0.999901
Sertad3	13.9753	0.106272	0.452074	0.235078	0.814149	0.999901
Sertad4	22.3462	-0.0204079	0.301197	-0.067756	0.94598	0.999901
Sertm1	9.57196	0.998307	0.491358	2.03173	0.0421809	0.999901
Sesn1	75.4357	-0.318936	0.234413	-1.36057	0.173649	0.999901
Sesn2	12.5651	0.0905082	0.351959	0.257156	0.797058	0.999901
Sesn3	55.7934	0.173683	0.20085	0.864741	0.387181	0.999901
Sestd1	105.004	0.203537	0.229848	0.885528	0.375872	0.999901
Set	426.933	0.156698	0.12402	1.26349	0.206413	0.999901
Setbp1	144.996	0.13406	0.250925	0.534264	0.593159	0.999901
Setd1a	64.5693	-0.0869799	0.214993	-0.404571	0.685793	0.999901
Setd1b	94.8808	0.0644672	0.195562	0.32965	0.741664	0.999901
Setd2	365.032	0.00670709	0.134449	0.0498858	0.960213	0.999901
Setd3	161.244	-0.0102084	0.171265	-0.0596059	0.95247	0.999901
Setd4	15.0238	0.310792	0.287123	1.08243	0.279059	0.999901
Setd5	323.555	-0.00140785	0.110746	-0.0127124	0.989857	0.999901
Setd6	32.0857	0.00538388	0.220461	0.024421	0.980517	0.999901
Setd7	313.396	0.131789	0.187684	0.702188	0.482562	0.999901
Setd8	149.628	0.0355981	0.202426	0.175857	0.860406	0.999901
Setdb1	31.0438	-0.316428	0.320171	-0.988308	0.323002	0.999901
Setdb2	4.07066	-0.025429	0.625455	-0.0406568	0.96757	0.999901
Setmar	8.52344	-0.0332607	0.4662	-0.0713443	0.943124	0.999901
Setx	158.866	-0.0241406	0.153057	-0.157723	0.874675	0.999901
Sez6	1230.51	0.17598	0.211085	0.833694	0.404453	0.999901
Sez6l	127.079	-0.462701	0.228496	-2.02499	0.0428686	0.999901
Sez6l2	617.405	0.384134	0.156988	2.4469	0.0144089	0.999901
Sf1	307.235	-0.060659	0.235527	-0.257546	0.796757	0.999901
Sf3a1	110.276	-0.0523335	0.148585	-0.352212	0.724679	0.999901
Sf3a2	40.4262	0.299591	0.252494	1.18652	0.235416	0.999901
Sf3a3	62.3684	-0.159376	0.217246	-0.733619	0.463181	0.999901
Sf3b1	445.426	-0.0718452	0.137555	-0.522301	0.601461	0.999901
Sf3b2	887.634	0.243739	0.138711	1.75717	0.078889	0.999901
Sf3b3	49.1352	0.0446053	0.235971	0.189028	0.850071	0.999901
Sf3b4	53.8839	0.268431	0.228461	1.17495	0.240013	0.999901
Sf3b5	60.279	-0.140235	0.16985	-0.82564	0.409008	0.999901
Sf3b6	142.631	-0.262835	0.276867	-0.949319	0.342459	0.999901
Sfi1	6.66481	-0.421786	0.412845	-1.02166	0.306943	0.999901
Sfmbt1	128.056	0.0572388	0.182595	0.313475	0.75392	0.999901
Sfmbt2	14.7854	0.0635082	0.456965	0.138978	0.889467	0.999901
Sfn	3.42628	-0.256285	0.734718	-0.348822	0.727223	0.999901
Sfpq	535.201	0.170452	0.135506	1.25789	0.208431	0.999901
Sfr1	566.723	-0.0607234	0.0924147	-0.657075	0.511133	0.999901
Sfrp1	39.8803	0.379145	0.356039	1.0649	0.286923	0.999901
Sfrp2	2.60201	1.08933	0.828341	1.31507	0.188486	0.999901
Sfrp4	0.855594	-0.29686	1.29087	-0.229968	0.818117	0.999901
Sfrp5	24.6427	-0.252501	0.364605	-0.692533	0.488603	0.999901
Sfswap	381.09	0.161786	0.140922	1.14805	0.250946	0.999901
Sft2d1	16.6625	-0.433866	0.589021	-0.736588	0.461373	0.999901
Sft2d2	59.7045	0.313658	0.36347	0.862952	0.388164	0.999901
Sftpb	0.0272028	0.0547829	3.23863	0.0169154	0.986504	0.999901
Sftpc	0.351473	0.586631	2.05858	0.284969	0.775668	0.999901
Sfxn1	350.189	0.111356	0.159087	0.699971	0.483945	0.999901
Sfxn2	30.3653	0.132909	0.27882	0.476683	0.633588	0.999901
Sfxn3	80.4584	0.0715782	0.163915	0.43668	0.662344	0.999901
Sfxn4	14.8396	-0.135225	0.314501	-0.429966	0.66722	0.999901
Sfxn5	428.117	-0.274897	0.145651	-1.88737	0.0591099	0.999901
Sgca	0.839127	2.14429	1.4389	1.49023	0.136164	0.999901
Sgcb	65.6573	-0.0753423	0.229965	-0.327626	0.743195	0.999901
Sgcd	7.29032	0.51797	0.410494	1.26182	0.207012	0.999901
Sgce	32.5559	-0.0660145	0.418897	-0.157591	0.874779	0.999901
Sgcg	1.0148	-0.0987754	1.10755	-0.0891834	0.928936	0.999901
Sgcz	3.77982	0.481274	0.777813	0.618753	0.536079	0.999901
Sgip1	305.849	0.036657	0.112293	0.32644	0.744091	0.999901
Sgk1	99.8612	0.210552	0.177523	1.18606	0.2356	0.999901
Sgk2	4.36232	-0.721817	0.526341	-1.37139	0.170255	0.999901
Sgk3	19.8344	0.179429	0.26698	0.67207	0.501539	0.999901
Sgms1	120.797	0.0445698	0.150483	0.296179	0.767093	0.999901
Sgms2	13.6597	-0.642876	0.303945	-2.1151	0.0344212	0.999901
Sgol1	1.32149	0.844236	1.5523	0.54386	0.586538	0.999901
Sgol2	8.88517	0.500921	0.406088	1.23353	0.21738	0.999901
Sgpl1	49.1437	-0.0471757	0.180646	-0.26115	0.793977	0.999901
Sgpp1	61.0188	-0.350866	0.317126	-1.10639	0.268556	0.999901
Sgpp2	98.2072	0.0417272	0.330254	0.126349	0.899456	0.999901
Sgsh	9.72578	0.181101	0.480074	0.377237	0.705998	0.999901
Sgsm1	162.328	-0.248358	0.195835	-1.2682	0.204727	0.999901
Sgsm2	46.2163	0.0738554	0.252399	0.292613	0.769818	0.999901
Sgsm3	43.5033	0.0590872	0.255949	0.230856	0.817427	0.999901
Sgta	232.996	0.0983691	0.239813	0.410192	0.681665	0.999901
Sgtb	128.754	-0.102869	0.270209	-0.380704	0.703423	0.999901
Sh2b1	79.0489	0.0787312	0.183972	0.427951	0.668687	0.999901
Sh2b2	9.33412	0.653039	0.400556	1.63033	0.103032	0.999901
Sh2b3	34.9039	-0.300684	0.337078	-0.892031	0.372376	0.999901
Sh2d1a	0.0693642	-0.747701	3.2164	-0.232465	0.816177	0.999901
Sh2d1b1	0.0488332	1.25683	3.23797	0.388155	0.697901	0.999901
Sh2d2a	0.0543441	1.23242	3.23818	0.380589	0.703508	0.999901
Sh2d3c	32.7716	0.320713	0.2464	1.30159	0.193055	0.999901
Sh2d4a	0.853124	-0.779757	1.19125	-0.654572	0.512743	0.999901
Sh2d4b	0.724204	0.931948	1.2533	0.743597	0.457121	0.999901
Sh2d5	97.8642	0.285144	0.26873	1.06108	0.288654	0.999901
Sh2d6	1.1132	0.672862	1.07602	0.625325	0.531758	0.999901
Sh3bgr	62.5737	-0.0809393	0.227755	-0.35538	0.722305	0.999901
Sh3bgrl	63.2764	-0.0425248	0.235671	-0.180441	0.856806	0.999901
Sh3bgrl2	61.7941	-0.418475	0.236488	-1.76954	0.0768042	0.999901
Sh3bgrl3	168.644	0.054963	0.172275	0.319042	0.749694	0.999901
Sh3bp1	276.863	0.0972131	0.114036	0.85248	0.393948	0.999901
Sh3bp2	4.62614	0.363519	0.576931	0.630091	0.528635	0.999901
Sh3bp4	10.334	-0.0592153	0.392582	-0.150835	0.880106	0.999901
Sh3bp5	280.485	-0.200936	0.155334	-1.29358	0.195812	0.999901
Sh3bp5l	126.065	0.0598249	0.17617	0.339587	0.734168	0.999901
Sh3d19	25.5889	0.069951	0.276305	0.253166	0.80014	0.999901
Sh3d21	3.8135	-0.0629151	0.718376	-0.0875797	0.930211	0.999901
Sh3gl1	59.2914	0.22635	0.317495	0.712923	0.475893	0.999901
Sh3gl2	1026.21	0.293361	0.198967	1.47442	0.140368	0.999901
Sh3gl3	33.5214	0.238327	0.279546	0.852551	0.393908	0.999901
Sh3glb1	204.019	0.205534	0.120011	1.71262	0.0867822	0.999901
Sh3glb2	214.037	0.122933	0.212681	0.578017	0.563253	0.999901
Sh3kbp1	58.7746	0.0567085	0.237496	0.238777	0.811279	0.999901
Sh3pxd2a	25.3396	0.213499	0.268292	0.795768	0.426167	0.999901
Sh3pxd2b	25.0643	-0.166141	0.326908	-0.508221	0.611298	0.999901
Sh3rf1	32.9751	-0.167294	0.284517	-0.587994	0.556536	0.999901
Sh3rf2	0.86245	-2.59863	1.30273	-1.99476	0.046069	0.999901
Sh3rf3	7.89933	0.107458	0.552992	0.194321	0.845925	0.999901
Sh3tc1	1.05712	-0.243369	1.02176	-0.238186	0.811737	0.999901
Sh3tc2	4.38264	-0.457431	0.583811	-0.783527	0.433318	0.999901
Sh3yl1	8.61929	-0.941447	0.444788	-2.11662	0.0342921	0.999901
Shank1	21.8405	0.259713	0.362034	0.717374	0.473143	0.999901
Shank2	78.8576	-0.161191	0.212914	-0.757073	0.449006	0.999901
Shank3	50.5951	0.263915	0.319656	0.825623	0.409018	0.999901
Sharpin	61.2645	-0.278111	0.185109	-1.50242	0.132989	0.999901
Shb	5.51696	-0.353344	0.53749	-0.657396	0.510926	0.999901
Shc1	8.28195	-0.377052	0.44424	-0.848758	0.396016	0.999901
Shc2	22.1168	0.0186335	0.361059	0.0516078	0.958841	0.999901
Shc3	2.07252	2.1243	0.983405	2.16015	0.0307609	0.999901
Shc4	14.996	-0.201118	0.489209	-0.411109	0.680992	0.999901
Shcbp1	0.771608	0.738027	1.47722	0.499606	0.617352	0.999901
Shcbp1l	10.6568	-0.0113643	0.449805	-0.0252649	0.979844	0.999901
Shd	49.8245	-0.477535	0.318253	-1.50049	0.133488	0.999901
She	17.5614	-0.124229	0.365114	-0.340246	0.733671	0.999901
Shf	36.3639	0.327309	0.348177	0.940065	0.347184	0.999901
Shfm1	114.981	-0.103821	0.26317	-0.394501	0.693211	0.999901
Shh	5.91809	0.145918	0.518745	0.28129	0.778488	0.999901
Shisa2	4.84654	-0.167053	0.545324	-0.306337	0.759348	0.999901
Shisa3	1.14548	-0.0384848	1.28868	-0.0298637	0.976176	0.999901
Shisa4	139.07	-0.143514	0.18179	-0.789452	0.429848	0.999901
Shisa5	113.054	0.33787	0.241071	1.40154	0.161053	0.999901
Shisa6	76.1249	-0.221623	0.270108	-0.820497	0.411933	0.999901
Shisa7	15.7375	0.817372	0.418954	1.95098	0.0510592	0.999901
Shisa8	56.7686	0.05358	0.343603	0.155935	0.876084	0.999901
Shisa9	37.8113	0.0598832	0.256016	0.233904	0.815059	0.999901
Shkbp1	27.4339	0.359032	0.232924	1.54141	0.123217	0.999901
Shmt1	2.62401	0.987429	0.700153	1.41031	0.15845	0.999901
Shmt2	22.9432	-0.235351	0.257062	-0.915544	0.359906	0.999901
Shoc2	211.675	0.268515	0.197684	1.35831	0.174366	0.999901
Shox2	81.3584	0.350907	0.363283	0.965932	0.334078	0.999901
Shpk	2.98868	-0.446476	0.718998	-0.62097	0.534619	0.999901
Shprh	132.33	-0.108599	0.182831	-0.593985	0.552522	0.999901
Shq1	2.82665	0.0266353	0.67915	0.0392186	0.968716	0.999901
Shroom1	8.83111	0.323932	0.417135	0.776562	0.437417	0.999901
Shroom2	45.0366	0.0677183	0.272253	0.248733	0.803567	0.999901
Shroom3	14.169	0.0592061	0.340349	0.173957	0.861899	0.999901
Shroom4	10.0834	-0.748047	0.428009	-1.74774	0.0805099	0.999901
Siae	42.229	0.198817	0.218434	0.910192	0.362721	0.999901
Siah1a	32.2098	-0.0534265	0.366391	-0.145818	0.884065	0.999901
Siah1b	8.20635	0.322962	0.477862	0.675848	0.499137	0.999901
Siah2	25.3119	-0.288328	0.251152	-1.14802	0.250959	0.999901
Siah3	0.0838445	0.308043	3.23019	0.0953638	0.924026	0.999901
Sidt1	60.3081	-0.0583565	0.219776	-0.265527	0.790604	0.999901
Sidt2	80.2885	0.239103	0.161219	1.4831	0.138049	0.999901
Sigirr	0.900794	-0.554498	1.25763	-0.440907	0.65928	0.999901
Siglec1	0.138856	1.04141	3.23064	0.322353	0.747185	0.999901
Siglece	0.268649	-0.153096	3.23352	-0.0473464	0.962237	0.999901
Siglecf	0.724476	-1.15331	1.5223	-0.75761	0.448684	0.999901
Siglecg	0.218791	2.28881	2.48696	0.920324	0.357403	0.999901
Siglech	14.1833	-0.444691	0.482245	-0.922126	0.356463	0.999901
Sigmar1	29.3052	-0.106074	0.297794	-0.356201	0.72169	0.999901
Sik1	7.2513	0.280859	0.473941	0.592603	0.553447	0.999901
Sik2	52.6432	0.167578	0.234648	0.714168	0.475124	0.999901
Sik3	167.298	0.272405	0.185024	1.47227	0.140948	0.999901
Sike1	71.8015	0.086638	0.233496	0.371047	0.710603	0.999901
Sil1	43.0379	-0.0209295	0.26943	-0.0776807	0.938082	0.999901
Sim2	0.621651	2.89014	1.97041	1.46677	0.142439	0.999901
Simc1	53.0725	-0.112333	0.194962	-0.576179	0.564494	0.999901
Sin3a	67.123	-0.198072	0.197331	-1.00376	0.315497	0.999901
Sin3b	70.1347	-0.318271	0.183008	-1.73911	0.0820158	0.999901
Sipa1	17.515	-0.249923	0.29777	-0.839316	0.401292	0.999901
Sipa1l1	265.305	-0.00284997	0.149769	-0.0190291	0.984818	0.999901
Sipa1l2	77.9106	-0.165225	0.195548	-0.844935	0.398147	0.999901
Sipa1l3	54.9561	-0.174668	0.219461	-0.795894	0.426094	0.999901
Sirpa	348.734	-0.321764	0.23298	-1.38108	0.167255	0.999901
Sirt1	56.081	0.0423926	0.203278	0.208545	0.834803	0.999901
Sirt2	214.459	-0.146273	0.174587	-0.837824	0.40213	0.999901
Sirt3	42.3427	-0.299992	0.250972	-1.19532	0.231962	0.999901
Sirt4	17.3639	0.641826	0.576992	1.11237	0.265981	0.999901
Sirt5	16.0449	-0.0177805	0.42651	-0.0416884	0.966747	0.999901
Sirt6	11.3207	-0.701419	0.382346	-1.83451	0.0665781	0.999901
Sirt7	85.8602	0.159644	0.196435	0.812705	0.416387	0.999901
Sis	0.0374188	1.1378	3.23903	0.351279	0.725379	0.999901
Sit1	0.351712	1.75182	2.81919	0.621392	0.534342	0.999901
Siva1	43.3366	-0.098982	0.218055	-0.453931	0.649878	0.999901
Six1	1.95646	0.491552	1.05732	0.464902	0.642002	0.999901
Six2	0.355973	-2.00902	2.35141	-0.854389	0.392889	0.999901
Six3	100.376	0.398362	0.539798	0.737983	0.460525	0.999901
Six3os1	5.43797	-0.399151	0.583257	-0.684348	0.493755	0.999901
Six4	11.4262	-0.151575	0.438587	-0.345598	0.729645	0.999901
Six5	3.52486	0.426596	0.543186	0.78536	0.432243	0.999901
Six6	1.07376	2.80886	2.96543	0.947202	0.343536	0.999901
Ska1	0.108803	-1.22794	3.20623	-0.382984	0.701732	0.999901
Ska2	20.7205	-0.0422864	0.300059	-0.140927	0.887928	0.999901
Ska2l-ps	0.466692	1.3294	2.39538	0.554985	0.578905	0.999901
Ska3	0.172375	-1.04196	3.19957	-0.325656	0.744684	0.999901
Skap1	1.638	0.341114	0.975344	0.349737	0.726536	0.999901
Skap2	27.4091	-0.0768216	0.263162	-0.291917	0.77035	0.999901
Ski	305.01	-0.0357878	0.199663	-0.179241	0.857749	0.999901
Skida1	8.07446	0.458353	0.451575	1.01501	0.310101	0.999901
Skil	67.8375	0.114522	0.210397	0.544313	0.586226	0.999901
Skint6	0.40762	2.8934	3.01287	0.960346	0.336881	0.999901
Skiv2l	50.0644	0.169041	0.363665	0.464825	0.642057	0.999901
Skiv2l2	225.686	0.217671	0.142332	1.52931	0.126186	0.999901
Skor1	48.8501	-0.396628	0.268218	-1.47875	0.139206	0.999901
Skor2	0.294175	-0.672514	2.56003	-0.262697	0.792784	0.999901
Skp1a	491.307	0.0219905	0.0938226	0.234384	0.814687	0.999901
Skp2	22.4705	0.0359489	0.274815	0.130812	0.895924	0.999901
Sla	31.8225	-0.477246	0.323796	-1.47391	0.140506	0.999901
Sla2	0.0822797	-0.916878	3.21244	-0.285415	0.775327	0.999901
Slain1	58.4857	-0.168861	0.200475	-0.842303	0.399618	0.999901
Slain2	98.7477	0.389079	0.213229	1.8247	0.0680467	0.999901
Slamf1	0.146107	1.9318	3.23182	0.597743	0.550011	0.999901
Slamf6	1.47365	-0.329893	1.38886	-0.237528	0.812247	0.999901
Slamf7	1.0971	2.00047	3.23116	0.619117	0.535839	0.999901
Slamf8	2.44995	2.88777	1.16347	2.48203	0.0130637	0.999901
Slamf9	1.33477	0.70099	0.925328	0.757558	0.448715	0.999901
Slbp	9.03078	0.425653	0.457896	0.929585	0.352586	0.999901
Slc10a3	10.849	-0.178517	0.473354	-0.377132	0.706075	0.999901
Slc10a4	12.1015	0.407073	0.44987	0.904866	0.365536	0.999901
Slc10a5	0.108021	0.657412	3.23029	0.203515	0.838733	0.999901
Slc10a6	0.051905	0.336462	3.23693	0.103945	0.917213	0.999901
Slc10a7	7.49681	0.101511	0.357956	0.283586	0.776728	0.999901
Slc11a1	1.10965	-1.03849	1.16006	-0.895198	0.370681	0.999901
Slc11a2	54.8886	-0.109205	0.190133	-0.574361	0.565723	0.999901
Slc12a1	0.7632	0.334974	1.43183	0.233949	0.815025	0.999901
Slc12a2	279.702	-0.0176198	0.102792	-0.171413	0.863899	0.999901
Slc12a3	0.0715178	1.43653	3.23649	0.443854	0.657148	0.999901
Slc12a4	26.5771	0.168886	0.298585	0.565621	0.571651	0.999901
Slc12a5	568.943	-0.0911647	0.186196	-0.489617	0.624405	0.999901
Slc12a6	64.7422	0.041597	0.184305	0.225697	0.821437	0.999901
Slc12a7	7.4144	-0.182318	0.460253	-0.396126	0.692012	0.999901
Slc12a8	5.83094	0.106788	0.549505	0.194334	0.845914	0.999901
Slc12a9	48.3415	0.0852767	0.206855	0.412253	0.680154	0.999901
Slc13a1	2.26141	0.0784867	0.765068	0.102588	0.91829	0.999901
Slc13a3	31.5092	-0.0390047	0.260125	-0.149946	0.880807	0.999901
Slc13a4	16.3693	-0.499559	0.325555	-1.53448	0.124911	0.999901
Slc13a5	5.08989	-0.404967	0.571793	-0.708241	0.478796	0.999901
Slc14a1	27.9712	-0.304274	0.404822	-0.751622	0.452278	0.999901
Slc14a2	1.4321	2.01761	1.05333	1.91545	0.0554348	0.999901
Slc15a1	0.231793	-1.61706	3.19454	-0.506195	0.61272	0.999901
Slc15a2	40.9063	-0.208148	0.338314	-0.61525	0.53839	0.999901
Slc15a3	1.09179	0.368183	1.41418	0.26035	0.794594	0.999901
Slc15a4	46.6401	-0.202638	0.267481	-0.75758	0.448703	0.999901
Slc16a1	98.7634	0.183482	0.206001	0.890687	0.373097	0.999901
Slc16a10	4.49777	-0.0662772	0.571855	-0.115899	0.907733	0.999901
Slc16a11	73.9424	-0.335921	0.21977	-1.52851	0.126385	0.999901
Slc16a12	1.64087	-0.621547	0.959798	-0.64758	0.517256	0.999901
Slc16a13	5.23602	-0.164899	0.452489	-0.364427	0.715539	0.999901
Slc16a14	4.82304	-1.00051	0.531584	-1.88213	0.0598178	0.999901
Slc16a2	44.969	-0.398473	0.22359	-1.78216	0.0747228	0.999901
Slc16a3	7.09531	2.10237	0.983397	2.13786	0.0325279	0.999901
Slc16a4	2.0475	0.291422	0.933097	0.312317	0.7548	0.999901
Slc16a6	95.8315	0.129161	0.203453	0.634844	0.52553	0.999901
Slc16a7	8.49264	-0.109845	0.468033	-0.234695	0.814446	0.999901
Slc16a8	0.765823	-0.329351	1.13313	-0.290656	0.771314	0.999901
Slc16a9	12.4502	-0.507141	0.370754	-1.36786	0.171355	0.999901
Slc17a1	0.48139	3.06158	2.91385	1.0507	0.293397	0.999901
Slc17a2	0.0346821	-0.0945018	3.23527	-0.0292098	0.976697	0.999901
Slc17a5	27.6852	-0.080586	0.268899	-0.299689	0.764414	0.999901
Slc17a6	362.721	0.138702	0.245849	0.564175	0.572635	0.999901
Slc17a7	301.819	0.262046	0.370727	0.706843	0.479664	0.999901
Slc17a8	1.39023	2.33965	1.05736	2.21272	0.0269167	0.999901
Slc17a9	0.477603	0.130181	1.98378	0.0656229	0.947678	0.999901
Slc18a1	0.940452	1.86871	1.22595	1.52429	0.127437	0.999901
Slc18a2	20.0696	-0.115342	0.501813	-0.22985	0.818208	0.999901
Slc18a3	12.6096	-0.597913	0.388576	-1.53873	0.123871	0.999901
Slc18b1	18.2258	-0.321911	0.309988	-1.03846	0.299055	0.999901
Slc19a1	24.2238	0.195616	0.32587	0.600287	0.548315	0.999901
Slc19a2	15.9489	-0.299124	0.592926	-0.504488	0.613918	0.999901
Slc19a3	1.47872	0.197398	0.988129	0.19977	0.84166	0.999901
Slc1a1	56.0159	0.0545121	0.191712	0.284343	0.776147	0.999901
Slc1a2	2192.52	0.145174	0.14778	0.982366	0.325919	0.999901
Slc1a3	1476.54	0.00980322	0.177613	0.0551944	0.955984	0.999901
Slc1a4	40.1099	-0.103879	0.233715	-0.444468	0.656704	0.999901
Slc1a5	3.29952	-0.0894531	0.569862	-0.156973	0.875266	0.999901
Slc1a6	307.131	0.0182141	0.290661	0.0626646	0.950034	0.999901
Slc1a7	0.0723928	1.45224	3.23635	0.448727	0.653628	0.999901
Slc20a1	614.194	-0.144642	0.126944	-1.13942	0.254528	0.999901
Slc20a2	99.8519	-0.0727462	0.605277	-0.120187	0.904335	0.999901
Slc22a1	0.027195	0.0549243	3.23864	0.0169591	0.986469	0.999901
Slc22a12	0.154547	0.865433	3.22524	0.268331	0.788444	0.999901
Slc22a13	0.14257	-0.750208	3.20424	-0.23413	0.814884	0.999901
Slc22a13b-ps	2.45091	0.0654551	0.701662	0.0932857	0.925677	0.999901
Slc22a14	0.078281	1.49894	3.23589	0.463224	0.643204	0.999901
Slc22a15	38.0435	-0.170766	0.264919	-0.644598	0.519188	0.999901
Slc22a17	804.014	-0.163949	0.145009	-1.13062	0.258216	0.999901
Slc22a18	1.34344	0.638974	1.069	0.597729	0.550021	0.999901
Slc22a19	0.0799022	1.50069	3.23587	0.463767	0.642814	0.999901
Slc22a2	1.71539	-1.11736	0.947329	-1.17949	0.238205	0.999901
Slc22a21	3.76688	-0.304672	0.547956	-0.556016	0.5782	0.999901
Slc22a23	74.5762	-0.179872	0.196056	-0.917451	0.358907	0.999901
Slc22a3	1.02287	-0.557985	1.44041	-0.38738	0.698475	0.999901
Slc22a4	42.2643	-0.141737	0.260683	-0.543715	0.586638	0.999901
Slc22a5	4.16626	-0.609552	0.559267	-1.08991	0.275751	0.999901
Slc22a6	10.7982	0.0138981	0.484145	0.0287064	0.977099	0.999901
Slc22a7	0.292122	1.78823	2.36774	0.755247	0.450101	0.999901
Slc22a8	42.1619	-0.0325254	0.202749	-0.160422	0.872549	0.999901
Slc23a1	0.153745	0.958482	3.08021	0.311174	0.755668	0.999901
Slc23a2	55.6877	-0.382928	0.240366	-1.59311	0.111137	0.999901
Slc23a3	0.0374188	1.1378	3.23903	0.351279	0.725379	0.999901
Slc24a1	0.0588131	0.18098	3.23362	0.0559681	0.955367	0.999901
Slc24a2	452.639	-0.159401	0.182673	-0.872602	0.38288	0.999901
Slc24a3	414.227	0.251082	0.145235	1.72879	0.0838459	0.999901
Slc24a4	3.90986	-0.521178	0.741198	-0.703155	0.481959	0.999901
Slc24a5	3.97715	-0.244762	0.682177	-0.358795	0.719749	0.999901
Slc25a1	33.882	-0.0252863	0.24614	-0.102732	0.918176	0.999901
Slc25a10	11.0666	0.487297	0.413786	1.17766	0.238934	0.999901
Slc25a11	124.14	-0.281781	0.1693	-1.66439	0.0960352	0.999901
Slc25a12	223.061	-0.043865	0.153318	-0.286104	0.774798	0.999901
Slc25a13	16.9351	-0.401897	0.34922	-1.15084	0.249797	0.999901
Slc25a14	85.344	-0.0594275	0.140422	-0.423205	0.672146	0.999901
Slc25a15	24.6955	-0.072984	0.232773	-0.313541	0.75387	0.999901
Slc25a16	32.3153	-0.378263	0.314047	-1.20448	0.228403	0.999901
Slc25a17	46.4786	0.0169262	0.166586	0.101606	0.919069	0.999901
Slc25a18	18.6585	0.223078	0.438049	0.509254	0.610574	0.999901
Slc25a19	52.1589	-0.023321	0.261187	-0.0892885	0.928853	0.999901
Slc25a2	0.439129	-0.923248	1.65675	-0.557266	0.577346	0.999901
Slc25a20	24.5044	-0.153728	0.270076	-0.569201	0.56922	0.999901
Slc25a21	1.15186	-0.813617	1.19566	-0.680474	0.496204	0.999901
Slc25a22	122.382	-0.108769	0.456707	-0.23816	0.811757	0.999901
Slc25a23	257.31	0.0320599	0.109776	0.29205	0.770248	0.999901
Slc25a24	10.8707	0.021696	0.404512	0.053635	0.957226	0.999901
Slc25a25	102.625	0.0732989	0.149103	0.491598	0.623003	0.999901
Slc25a26	13.7634	-0.179959	0.393103	-0.45779	0.647104	0.999901
Slc25a27	41.0503	-0.052713	0.315071	-0.167305	0.86713	0.999901
Slc25a28	48.5926	0.114612	0.246569	0.464826	0.642056	0.999901
Slc25a29	21.7539	0.517965	0.484645	1.06875	0.285182	0.999901
Slc25a3	804.477	-0.170808	0.113047	-1.51094	0.130803	0.999901
Slc25a31	0.0260937	1.02258	3.24008	0.315603	0.752304	0.999901
Slc25a32	8.61307	0.243617	0.519084	0.469321	0.63884	0.999901
Slc25a33	59.7675	-0.347715	0.24609	-1.41296	0.157667	0.999901
Slc25a34	16.3781	-0.166568	0.317797	-0.524133	0.600186	0.999901
Slc25a35	5.25927	-0.276528	0.545353	-0.507063	0.612111	0.999901
Slc25a36	141.683	-0.0240572	0.120452	-0.199725	0.841696	0.999901
Slc25a37	66.1363	0.229818	0.253029	0.908267	0.363737	0.999901
Slc25a38	30.074	-0.0852772	0.220059	-0.387521	0.698371	0.999901
Slc25a39	168.608	0.200488	0.177023	1.13255	0.257401	0.999901
Slc25a4	2287.56	-0.335878	0.196562	-1.70876	0.087495	0.999901
Slc25a40	16.794	-0.271451	0.28527	-0.951556	0.341322	0.999901
Slc25a41	0.0904284	0.702134	3.23373	0.217128	0.828109	0.999901
Slc25a42	13.6866	-0.436004	0.432683	-1.00768	0.313609	0.999901
Slc25a43	1.39275	0.345573	0.945688	0.36542	0.714798	0.999901
Slc25a44	164.768	-0.0245058	0.131212	-0.186765	0.851845	0.999901
Slc25a45	4.48262	-0.658821	0.519747	-1.26758	0.204948	0.999901
Slc25a46	154.218	-0.0760889	0.176854	-0.430237	0.667024	0.999901
Slc25a47	2.61831	-0.982732	0.7789	-1.26169	0.20706	0.999901
Slc25a48	1.06319	2.35772	1.23632	1.90705	0.0565137	0.999901
Slc25a5	150.973	-0.389252	0.441253	-0.882151	0.377695	0.999901
Slc25a5-ps	0.0427046	1.18718	3.23858	0.366573	0.713938	0.999901
Slc25a51	122.056	0.0728203	0.18366	0.396496	0.691739	0.999901
Slc25a53	21.1285	0.640057	0.359932	1.77827	0.075359	0.999901
Slc26a1	2.79093	0.458817	0.780435	0.5879	0.5566	0.999901
Slc26a10	3.05573	2.95297	1.14265	2.58433	0.00975694	0.999901
Slc26a11	17.0545	0.204017	0.310972	0.656062	0.511784	0.999901
Slc26a2	39.2187	0.0830065	0.24598	0.337452	0.735776	0.999901
Slc26a3	0.984534	1.6087	1.1173	1.43981	0.149921	0.999901
Slc26a4	0.110111	1.71591	3.23389	0.530603	0.595694	0.999901
Slc26a6	9.36057	0.733877	0.415973	1.76424	0.077691	0.999901
Slc26a7	4.41526	-1.25629	0.596233	-2.10705	0.035113	0.999901
Slc26a8	0.977742	0.428176	1.25388	0.34148	0.732742	0.999901
Slc26a9	0.0241309	1.00151	3.24026	0.309085	0.757257	0.999901
Slc27a1	5.65138	-0.175188	0.68009	-0.257596	0.796719	0.999901
Slc27a2	4.42589	0.82248	0.569875	1.44326	0.148947	0.999901
Slc27a3	3.88597	0.485629	0.581691	0.834856	0.403799	0.999901
Slc27a4	131.6	0.499963	0.270612	1.84752	0.0646713	0.999901
Slc27a5	0.913492	-0.660289	1.58489	-0.416616	0.676959	0.999901
Slc27a6	0.607497	2.26166	2.14209	1.05582	0.29105	0.999901
Slc28a2	0.280597	0.940201	2.39574	0.392447	0.694728	0.999901
Slc28a3	0.280518	1.76234	2.37415	0.742303	0.457904	0.999901
Slc29a1	30.2437	0.402053	0.264445	1.52036	0.128419	0.999901
Slc29a2	24.4232	0.283218	0.299329	0.946177	0.344058	0.999901
Slc29a3	73.1277	0.280783	0.319552	0.878675	0.379577	0.999901
Slc29a4	38.6337	0.0212892	0.265693	0.080127	0.936136	0.999901
Slc2a1	155.321	-0.168909	0.219611	-0.769128	0.441817	0.999901
Slc2a10	4.64046	-0.454788	0.582693	-0.780494	0.4351	0.999901
Slc2a12	10.9931	-0.123437	0.433185	-0.284953	0.77568	0.999901
Slc2a13	39.8587	-0.172446	0.21081	-0.818015	0.413349	0.999901
Slc2a3	119.272	-0.158993	0.138872	-1.14489	0.252255	0.999901
Slc2a4	5.3209	-0.0206703	0.557155	-0.0370998	0.970405	0.999901
Slc2a4rg-ps	26.2378	0.0705276	0.242098	0.291318	0.770808	0.999901
Slc2a5	4.17646	0.795956	0.638773	1.24607	0.212739	0.999901
Slc2a6	9.5912	-0.162664	0.426637	-0.381271	0.703002	0.999901
Slc2a8	32.3949	0.300843	0.21222	1.4176	0.156307	0.999901
Slc2a9	3.74692	-0.465921	0.736853	-0.632312	0.527183	0.999901
Slc30a1	62.0042	-0.3352	0.205576	-1.63054	0.102987	0.999901
Slc30a10	19.9967	0.248512	0.316131	0.786104	0.431806	0.999901
Slc30a2	0.219505	1.51581	2.81202	0.539046	0.589855	0.999901
Slc30a3	23.4813	-0.644697	0.440019	-1.46516	0.142878	0.999901
Slc30a4	56.8674	-0.287177	0.26334	-1.09052	0.275484	0.999901
Slc30a5	18.136	-0.038574	0.372564	-0.103536	0.917537	0.999901
Slc30a6	17.5198	-0.62923	0.377592	-1.66643	0.0956276	0.999901
Slc30a7	21.1324	0.149574	0.306261	0.488388	0.625275	0.999901
Slc30a8	0.0632256	1.37338	3.23701	0.424275	0.671365	0.999901
Slc30a9	242.149	-0.0343989	0.102106	-0.336894	0.736197	0.999901
Slc31a1	42.9174	-0.0962768	0.212695	-0.452653	0.650799	0.999901
Slc31a2	28.9333	0.240107	0.299594	0.801441	0.422876	0.999901
Slc32a1	328.882	-0.41607	0.230039	-1.80869	0.0704991	0.999901
Slc33a1	32.0534	-0.0734697	0.392132	-0.18736	0.851378	0.999901
Slc34a1	0.12342	-1.34993	3.20413	-0.421309	0.673529	0.999901
Slc34a2	0.105024	0.641802	3.23064	0.198661	0.842528	0.999901
Slc34a3	0.241716	0.116926	2.47297	0.0472815	0.962289	0.999901
Slc35a1	24.7265	-0.0431066	0.264785	-0.162799	0.870677	0.999901
Slc35a2	34.8853	-0.191833	0.253552	-0.756583	0.4493	0.999901
Slc35a3	26.5843	-0.0613719	0.285692	-0.214818	0.829909	0.999901
Slc35a4	36.9349	0.12423	0.283959	0.437493	0.661754	0.999901
Slc35a5	27.7064	-0.385922	0.332386	-1.16107	0.245615	0.999901
Slc35b1	164.373	0.0395631	0.105866	0.373709	0.708621	0.999901
Slc35b2	29.1199	-0.0346245	0.274168	-0.12629	0.899503	0.999901
Slc35b3	9.70538	-0.621832	0.413413	-1.50414	0.132544	0.999901
Slc35b4	56.0355	-0.136058	0.188069	-0.723448	0.469405	0.999901
Slc35c1	21.7033	0.024513	0.335035	0.0731656	0.941674	0.999901
Slc35c2	54.4393	0.0447237	0.247807	0.180478	0.856777	0.999901
Slc35d1	43.1839	0.261597	0.201496	1.29827	0.194194	0.999901
Slc35d2	1.13069	-0.975212	0.897403	-1.0867	0.277167	0.999901
Slc35d3	5.07193	-0.244985	0.681435	-0.359513	0.719211	0.999901
Slc35e1	28.0498	-0.123331	0.242026	-0.509579	0.610346	0.999901
Slc35e2	43.8458	-0.0524328	0.288933	-0.181471	0.855998	0.999901
Slc35e3	0.632745	0.960406	1.27507	0.753217	0.451319	0.999901
Slc35e4	19.1039	0.148243	0.314009	0.472097	0.636857	0.999901
Slc35f1	99.8782	-0.0667104	0.331337	-0.201337	0.840435	0.999901
Slc35f2	8.28218	-0.613287	0.493203	-1.24348	0.213692	0.999901
Slc35f3	85.3141	0.0855984	0.204744	0.418075	0.675892	0.999901
Slc35f4	12.8082	-0.471072	0.430575	-1.09405	0.273931	0.999901
Slc35f5	14.6169	-0.572457	0.368066	-1.55531	0.119872	0.999901
Slc35f6	25.7427	-0.529955	0.294671	-1.79847	0.0721033	0.999901
Slc35g1	3.67411	-1.27056	0.780133	-1.62864	0.103389	0.999901
Slc35g2	32.9565	-0.0771964	0.390599	-0.197636	0.84333	0.999901
Slc36a2	0.8213	-0.351809	1.00598	-0.349718	0.72655	0.999901
Slc36a4	67.1518	-0.0535798	0.195035	-0.274719	0.783532	0.999901
Slc37a1	3.19072	-0.58927	0.675531	-0.872306	0.383042	0.999901
Slc37a2	3.15853	-0.221141	0.900798	-0.245495	0.806073	0.999901
Slc37a3	47.3678	0.174241	0.191635	0.909232	0.363228	0.999901
Slc37a4	20.6645	-0.0265857	0.220164	-0.120754	0.903886	0.999901
Slc38a1	846.024	-0.257146	0.181969	-1.41313	0.157617	0.999901
Slc38a10	96.4191	0.0477117	0.189808	0.251368	0.801529	0.999901
Slc38a11	4.20357	0.0508693	0.565902	0.0898908	0.928374	0.999901
Slc38a2	399.571	0.0934691	0.148708	0.628542	0.529649	0.999901
Slc38a3	44.4972	-0.302285	0.178649	-1.69207	0.0906333	0.999901
Slc38a4	0.996714	-3.08814	2.86571	-1.07762	0.281205	0.999901
Slc38a5	9.23116	0.391392	0.512222	0.764107	0.444804	0.999901
Slc38a6	28.3962	0.328878	0.32829	1.00179	0.316445	0.999901
Slc38a7	22.4148	0.37689	0.227656	1.65552	0.0978186	0.999901
Slc38a8	0.124252	-0.227885	3.21298	-0.0709263	0.943456	0.999901
Slc38a9	69.7749	0.0755747	0.168886	0.447491	0.654521	0.999901
Slc39a1	32.9717	-0.539532	0.303391	-1.77834	0.0753485	0.999901
Slc39a10	97.9065	-0.053065	0.175698	-0.302024	0.762634	0.999901
Slc39a11	33.7877	-0.304323	0.276051	-1.10242	0.27028	0.999901
Slc39a12	47.8837	0.089885	0.273202	0.329005	0.742152	0.999901
Slc39a13	54.2768	-0.107444	0.235555	-0.45613	0.648296	0.999901
Slc39a14	21.5071	-0.558432	0.339861	-1.64312	0.100358	0.999901
Slc39a2	17.4441	0.953446	0.327733	2.90921	0.00362339	0.999901
Slc39a3	36.6838	-0.371214	0.223112	-1.6638	0.0961517	0.999901
Slc39a4	2.22694	-0.0730319	0.775234	-0.0942062	0.924945	0.999901
Slc39a5	0.110175	1.70363	3.234	0.526787	0.598341	0.999901
Slc39a6	80.5342	0.349566	0.190684	1.83322	0.0667701	0.999901
Slc39a7	0.0770468	1.47894	3.23609	0.457014	0.647661	0.999901
Slc39a8	5.77296	0.353581	0.658173	0.537215	0.591119	0.999901
Slc39a9	93.7856	-0.359212	0.174958	-2.05313	0.0400604	0.999901
Slc3a1	0.274043	1.72189	2.64346	0.651375	0.514804	0.999901
Slc3a2	214.488	-0.232035	0.194092	-1.19549	0.231897	0.999901
Slc40a1	7.38141	-0.679332	0.409975	-1.65701	0.0975174	0.999901
Slc41a1	100.62	-0.294156	0.252159	-1.16655	0.243393	0.999901
Slc41a2	41.1377	-0.195769	0.235802	-0.830226	0.406411	0.999901
Slc41a3	59.4085	-0.305804	0.214619	-1.42487	0.154195	0.999901
Slc43a1	0.135891	1.02342	3.23079	0.31677	0.751418	0.999901
Slc43a2	193.953	0.226259	0.197812	1.14381	0.252702	0.999901
Slc43a3	2.29289	0.152178	0.889916	0.171003	0.864222	0.999901
Slc44a1	123.949	-0.0978958	0.11418	-0.857382	0.391234	0.999901
Slc44a2	30.5898	0.21604	0.243421	0.887518	0.3748	0.999901
Slc44a3	0.21938	-0.451709	2.77302	-0.162894	0.870602	0.999901
Slc44a4	0.0543441	1.23242	3.23818	0.380589	0.703508	0.999901
Slc44a5	6.25644	-0.133162	0.439485	-0.302995	0.761893	0.999901
Slc45a1	43.1927	0.0277369	0.200697	0.138203	0.89008	0.999901
Slc45a2	0.377598	-2.61801	2.55684	-1.02392	0.305872	0.999901
Slc45a3	3.68369	0.49578	0.631983	0.784483	0.432757	0.999901
Slc45a4	68.2672	0.13181	0.197712	0.666679	0.504977	0.999901
Slc46a1	20.4395	0.307378	0.406854	0.755501	0.449948	0.999901
Slc46a2	0.0543441	1.23242	3.23818	0.380589	0.703508	0.999901
Slc46a3	9.16035	-0.370801	0.453014	-0.818519	0.413061	0.999901
Slc47a1	4.55717	-0.265141	0.506072	-0.52392	0.600334	0.999901
Slc47a2	0.215672	-1.07393	2.76168	-0.388869	0.697373	0.999901
Slc48a1	416.595	0.0369806	0.200048	0.184859	0.85334	0.999901
Slc4a1	1.91762	0.368723	0.884303	0.416965	0.676704	0.999901
Slc4a10	117.13	0.0474885	0.182969	0.259544	0.795215	0.999901
Slc4a11	1.15012	1.00621	1.19546	0.841691	0.399961	0.999901
Slc4a1ap	98.3651	0.0822745	0.166352	0.494579	0.620897	0.999901
Slc4a2	48.1103	-0.609173	0.18975	-3.2104	0.00132549	0.999901
Slc4a3	234.377	0.234234	0.195904	1.19566	0.231831	0.999901
Slc4a4	1138.47	0.179269	0.169874	1.0553	0.291287	0.999901
Slc4a5	10.5505	-0.174667	0.480172	-0.363759	0.716038	0.999901
Slc4a7	84.9426	0.208461	0.20137	1.03522	0.300567	0.999901
Slc4a8	112.177	-0.0901627	0.177946	-0.506687	0.612375	0.999901
Slc4a9	0.901217	-0.140658	1.45022	-0.0969908	0.922734	0.999901
Slc50a1	46.0252	0.186718	0.224217	0.832756	0.404983	0.999901
Slc52a2	7.30113	-0.425011	0.491297	-0.865079	0.386995	0.999901
Slc52a3	2.3354	1.40576	0.921954	1.52477	0.127318	0.999901
Slc5a1	13.6717	-0.253671	0.438837	-0.578053	0.563229	0.999901
Slc5a10	0.123189	1.8103	3.23303	0.559938	0.575521	0.999901
Slc5a11	2.61557	0.100984	0.81168	0.124414	0.900987	0.999901
Slc5a2	0.0620909	0.246142	3.23387	0.0761137	0.939329	0.999901
Slc5a3	234.006	0.400895	0.186345	2.15135	0.0314483	0.999901
Slc5a4b	0.0357589	1.12158	3.23918	0.346254	0.729152	0.999901
Slc5a5	13.158	-0.358011	0.467836	-0.765251	0.444122	0.999901
Slc5a6	32.6197	-0.287693	0.263294	-1.09267	0.274539	0.999901
Slc5a7	32.0602	-0.365069	0.432678	-0.843742	0.398814	0.999901
Slc5a9	0.0543441	1.23242	3.23818	0.380589	0.703508	0.999901
Slc6a1	247.394	-0.00790508	0.165225	-0.0478445	0.96184	0.999901
Slc6a11	377.235	0.175297	0.245916	0.712834	0.475948	0.999901
Slc6a12	2.85917	0.33711	0.650552	0.518191	0.604325	0.999901
Slc6a13	30.6519	0.343457	0.347855	0.987357	0.323468	0.999901
Slc6a14	0.0260937	1.02258	3.24008	0.315603	0.752304	0.999901
Slc6a15	72.3348	-0.294642	0.325729	-0.904563	0.365697	0.999901
Slc6a17	91.1077	0.159902	0.159536	1.0023	0.3162	0.999901
Slc6a2	14.995	0.270576	0.358471	0.754806	0.450366	0.999901
Slc6a20a	27.6533	-0.444504	0.304922	-1.45776	0.144906	0.999901
Slc6a3	1.05265	2.08097	1.93196	1.07713	0.281422	0.999901
Slc6a4	11.3404	1.15142	0.69346	1.66039	0.0968354	0.999901
Slc6a5	37.225	-0.230456	0.383078	-0.601592	0.547446	0.999901
Slc6a6	275.158	-0.0631773	0.214877	-0.294016	0.768746	0.999901
Slc6a7	36.8315	0.326937	0.279027	1.1717	0.241316	0.999901
Slc6a8	117.771	0.0350618	0.174736	0.200656	0.840968	0.999901
Slc6a9	178.277	-0.164588	0.162426	-1.01331	0.310912	0.999901
Slc7a1	89.8113	-0.00463658	0.189104	-0.0245187	0.980439	0.999901
Slc7a10	42.5238	0.374106	0.222164	1.68392	0.0921975	0.999901
Slc7a11	44.6299	-0.243289	0.24905	-0.976867	0.328635	0.999901
Slc7a14	145.061	-0.174562	0.213653	-0.817037	0.413907	0.999901
Slc7a15	0.0357589	1.12158	3.23918	0.346254	0.729152	0.999901
Slc7a2	53.2508	-0.356233	0.284311	-1.25297	0.210216	0.999901
Slc7a3	14.689	0.207194	0.595508	0.347927	0.727895	0.999901
Slc7a4	35.9102	0.0892429	0.309184	0.28864	0.772857	0.999901
Slc7a5	30.3598	-0.563731	0.423848	-1.33003	0.183508	0.999901
Slc7a6	21.3261	-0.0321488	0.303251	-0.106014	0.915571	0.999901
Slc7a6os	30.576	0.0915034	0.306176	0.298859	0.765048	0.999901
Slc7a7	1.76517	2.0815	1.18173	1.76139	0.0781718	0.999901
Slc7a8	42.2541	-0.222843	0.308319	-0.722768	0.469823	0.999901
Slc8a1	27.5388	0.370438	0.324421	1.14184	0.25352	0.999901
Slc8a2	137.329	-0.201413	0.202585	-0.994212	0.32012	0.999901
Slc8a3	100.132	-0.022074	0.262877	-0.0839706	0.93308	0.999901
Slc8b1	3.1508	0.366356	0.687125	0.533172	0.593914	0.999901
Slc9a1	46.0098	-0.0960922	0.198333	-0.4845	0.628031	0.999901
Slc9a2	5.97822	-0.71804	0.491847	-1.45988	0.144322	0.999901
Slc9a3	0.0868695	0.46526	3.23108	0.143995	0.885504	0.999901
Slc9a3r1	41.2112	0.308358	0.235208	1.311	0.189857	0.999901
Slc9a3r2	122.067	0.270768	0.19336	1.40033	0.161416	0.999901
Slc9a4	0.761613	-0.549699	1.79642	-0.305996	0.759608	0.999901
Slc9a5	50.0971	0.0986005	0.2349	0.419754	0.674665	0.999901
Slc9a6	195.52	-0.485592	0.229658	-2.11442	0.0344798	0.999901
Slc9a7	7.40533	-0.198816	0.413953	-0.480287	0.631023	0.999901
Slc9a8	58.5701	-0.28529	0.176517	-1.61622	0.106047	0.999901
Slc9a9	31.805	0.0123409	0.242117	0.0509707	0.959349	0.999901
Slc9b1	0.346155	-0.24685	1.53373	-0.160948	0.872135	0.999901
Slc9b2	0.861211	-0.150423	0.971536	-0.15483	0.876955	0.999901
Slco1a1	0.0357589	1.12158	3.23918	0.346254	0.729152	0.999901
Slco1a4	105.89	-0.0697846	0.193041	-0.361502	0.717724	0.999901
Slco1a5	0.173647	2.09842	3.23027	0.649612	0.515943	0.999901
Slco1b2	0.557353	0.358069	1.77889	0.201287	0.840474	0.999901
Slco1c1	81.5408	-0.0618443	0.209746	-0.294853	0.768106	0.999901
Slco2a1	12.3376	-0.255257	0.403718	-0.632265	0.527214	0.999901
Slco2b1	16.3411	0.219442	0.375609	0.584231	0.559065	0.999901
Slco3a1	178.278	0.0475533	0.134661	0.353135	0.723988	0.999901
Slco4a1	23.7004	-0.125042	0.352824	-0.354404	0.723036	0.999901
Slco4c1	4.00067	1.94985	0.788659	2.47236	0.0134226	0.999901
Slco5a1	6.99043	-0.54	0.444767	-1.21412	0.224703	0.999901
Slco6c1	0.463638	1.42496	2.18643	0.651729	0.514576	0.999901
Slfn1	0.186009	0.325632	2.88983	0.112682	0.910282	0.999901
Slfn10-ps	0.734406	-0.227644	1.69477	-0.134321	0.893149	0.999901
Slfn14	0.297416	1.23242	3.23818	0.380589	0.703508	0.999901
Slfn2	3.82862	0.309111	0.723351	0.427332	0.669137	0.999901
Slfn3	0.235852	0.877705	2.4769	0.354356	0.723072	0.999901
Slfn4	0.405744	0.319829	3.06388	0.104387	0.916862	0.999901
Slfn5	8.40932	0.0895051	0.447209	0.200141	0.84137	0.999901
Slfn8	0.793573	1.25788	1.23903	1.01521	0.310005	0.999901
Slfn9	0.825464	0.388134	1.72511	0.224991	0.821986	0.999901
Slirp	119.545	-0.515922	0.272214	-1.89528	0.0580554	0.999901
Slit1	7.05499	1.06027	0.600837	1.76466	0.0776212	0.999901
Slit2	37.9031	0.243706	0.267487	0.911092	0.362247	0.999901
Slit3	17.8829	0.473727	0.411019	1.15257	0.249088	0.999901
Slitrk1	74.3586	-0.0698764	0.136348	-0.512487	0.60831	0.999901
Slitrk2	44.2586	0.300906	0.299602	1.00435	0.315208	0.999901
Slitrk3	57.8866	0.233889	0.259269	0.902109	0.366999	0.999901
Slitrk4	97.8561	0.107133	0.18895	0.566991	0.570721	0.999901
Slitrk5	70.5547	0.193342	0.216147	0.894491	0.371059	0.999901
Slitrk6	1.30857	-0.424927	1.05034	-0.404561	0.6858	0.999901
Slk	366.556	-0.0834153	0.139807	-0.596646	0.550744	0.999901
Slmap	132.192	0.126012	0.196546	0.64113	0.521438	0.999901
Slmo1	42.358	0.163548	0.262312	0.623487	0.532964	0.999901
Slmo2	67.2988	0.190807	0.198797	0.959804	0.337154	0.999901
Sln	3.12276	-0.730714	0.57823	-1.26371	0.206335	0.999901
Slpi	0.94833	-0.855709	1.68832	-0.506839	0.612267	0.999901
Sltm	597.529	0.00777924	0.102698	0.0757488	0.939619	0.999901
Slurp1	0.0385234	1.1484	3.23893	0.354561	0.722918	0.999901
Slx1b	32.2171	-0.219205	0.235852	-0.929417	0.352673	0.999901
Slx4	18.7492	0.0239582	0.333052	0.0719353	0.942653	0.999901
Slx4ip	16.5118	-0.150604	0.36049	-0.417776	0.676111	0.999901
Smad1	68.7826	-0.10203	0.198621	-0.513692	0.607467	0.999901
Smad2	21.2036	-0.0617107	0.250783	-0.246072	0.805626	0.999901
Smad3	70.4745	0.22611	0.223634	1.01107	0.311982	0.999901
Smad4	72.5014	-0.0497132	0.216222	-0.229917	0.818156	0.999901
Smad5	143.225	0.1429	0.133552	1.06999	0.284622	0.999901
Smad6	3.41152	0.274586	0.736453	0.372849	0.709261	0.999901
Smad7	64.3085	0.267498	0.226587	1.18055	0.23778	0.999901
Smad9	26.5721	-0.323472	0.190647	-1.69671	0.0897517	0.999901
Smagp	4.29649	0.397192	0.57708	0.688279	0.491277	0.999901
Smap1	150.347	-0.299709	0.130804	-2.29128	0.0219473	0.999901
Smap2	246.259	0.144865	0.108292	1.33772	0.180987	0.999901
Smarca1	89.5232	0.446882	0.220559	2.02613	0.0427512	0.999901
Smarca2	1083.3	0.254879	0.116286	2.19182	0.0283925	0.999901
Smarca4	394.279	0.00975208	0.143137	0.0681312	0.945681	0.999901
Smarca5-ps	2.89732	-0.265223	0.666982	-0.397647	0.690891	0.999901
Smarcad1	46.8875	-0.0357844	0.281627	-0.127063	0.898891	0.999901
Smarcal1	46.5396	0.306042	0.254031	1.20474	0.228302	0.999901
Smarcb1	81.3627	-0.200367	0.175347	-1.14268	0.25317	0.999901
Smarcc1	179.671	0.17354	0.151586	1.14483	0.252281	0.999901
Smarcc2	465.766	0.145455	0.190589	0.763183	0.445354	0.999901
Smarcd1	81.5498	-0.170768	0.194296	-0.878903	0.379454	0.999901
Smarcd2	94.2173	-0.134837	0.216655	-0.622357	0.533707	0.999901
Smarcd3	84.6645	0.048284	0.193265	0.249834	0.802716	0.999901
Smarce1	46.7515	0.00419059	0.2248	0.0186414	0.985127	0.999901
Smc1a	665.399	0.107689	0.112501	0.95723	0.338451	0.999901
Smc1b	0.999317	-1.23171	1.34743	-0.914123	0.360652	0.999901
Smc2	62.4585	0.139534	0.202311	0.689699	0.490384	0.999901
Smc2os	1.87844	-0.178549	0.957889	-0.186398	0.852132	0.999901
Smc3	513.799	-0.0871748	0.115837	-0.752563	0.451712	0.999901
Smc4	84.002	-0.163914	0.209714	-0.78161	0.434444	0.999901
Smc5	130.752	0.257251	0.183296	1.40348	0.160474	0.999901
Smc6	396.85	-0.038334	0.133892	-0.286304	0.774645	0.999901
Smchd1	145.953	0.0450917	0.168957	0.266883	0.789559	0.999901
Smco1	0.978595	0.0798972	1.22551	0.065195	0.948019	0.999901
Smco2	0.0346821	-0.0945018	3.23527	-0.0292098	0.976697	0.999901
Smco3	5.15568	-0.193329	0.540787	-0.357494	0.720722	0.999901
Smco4	10.601	-0.172822	0.330084	-0.52357	0.600578	0.999901
Smcr8	16.694	0.117024	0.325476	0.359546	0.719187	0.999901
Smdt1	262.817	-0.102892	0.211539	-0.486396	0.626686	0.999901
Smek1	93.481	-0.0189477	0.154504	-0.122636	0.902396	0.999901
Smek2	267.885	0.0037967	0.143002	0.0265499	0.978819	0.999901
Smek3-ps	0.147357	0.814189	3.07457	0.264814	0.791153	0.999901
Smg1	474.936	0.178702	0.181795	0.982986	0.325614	0.999901
Smg5	48.0209	-0.0828119	0.162967	-0.508151	0.611347	0.999901
Smg6	107.082	0.158474	0.17531	0.903968	0.366013	0.999901
Smg7	374.621	0.606272	0.253631	2.39037	0.0168315	0.999901
Smg8	7.75669	-0.604315	0.497535	-1.21462	0.224512	0.999901
Smg9	35.8358	-0.0590871	0.290381	-0.203482	0.838759	0.999901
Smim1	19.3464	0.220135	0.361759	0.608513	0.542847	0.999901
Smim11	75.4603	-0.0934873	0.252758	-0.369869	0.71148	0.999901
Smim12	88.1821	-0.145806	0.17082	-0.853563	0.393347	0.999901
Smim13	186.961	0.0202205	0.1279	0.158096	0.874381	0.999901
Smim14	406.738	-0.0320982	0.129618	-0.247638	0.804415	0.999901
Smim15	146.494	-0.0420838	0.15126	-0.278222	0.780842	0.999901
Smim17	40.6885	0.462399	0.31258	1.4793	0.139061	0.999901
Smim18	16.2465	-0.0664685	0.304473	-0.218307	0.82719	0.999901
Smim19	95.228	0.0186605	0.137033	0.136175	0.891683	0.999901
Smim20	55.2956	-0.0927529	0.287861	-0.322214	0.747291	0.999901
Smim22	3.86402	-0.108966	0.664405	-0.164005	0.869727	0.999901
Smim24	1.24892	1.17895	1.05698	1.1154	0.264679	0.999901
Smim3	13.2977	-0.490687	0.325932	-1.50549	0.132199	0.999901
Smim4	52.6588	-0.690434	0.224692	-3.0728	0.00212059	0.999901
Smim5	1.03158	0.483576	1.13524	0.425966	0.670132	0.999901
Smim6	0.082944	0.431263	3.23137	0.133461	0.893829	0.999901
Smim7	95.6998	0.11289	0.156275	0.722378	0.470062	0.999901
Smim8	26.4156	-0.277218	0.251104	-1.104	0.269594	0.999901
Smim9	0.112256	1.73039	3.23377	0.535101	0.59258	0.999901
Smlr1	0.0272028	0.0547829	3.23863	0.0169154	0.986504	0.999901
Smn1	80.0819	0.196686	0.168161	1.16963	0.24215	0.999901
Smndc1	97.8235	-0.16978	0.140026	-1.21248	0.225327	0.999901
Smo	16.4056	0.145145	0.342298	0.42403	0.671544	0.999901
Smoc1	17.6875	0.191592	0.353764	0.541582	0.588106	0.999901
Smoc2	3.75393	-0.464829	0.843277	-0.551218	0.581484	0.999901
Smox	88.5646	-0.0654562	0.158354	-0.413352	0.679348	0.999901
Smpd1	167.34	-0.140364	0.151344	-0.927446	0.353695	0.999901
Smpd2	23.2751	0.0717284	0.316908	0.226338	0.820939	0.999901
Smpd3	37.4597	0.394756	0.305616	1.29167	0.196471	0.999901
Smpd4	36.8333	0.0117168	0.244711	0.0478802	0.961812	0.999901
Smpd5	0.506961	-0.356865	1.61101	-0.221516	0.82469	0.999901
Smpdl3a	26.1259	-0.167376	0.300347	-0.557276	0.577339	0.999901
Smpdl3b	2.41151	-0.278262	0.666533	-0.417477	0.676329	0.999901
Smpx	22.29	-0.75301	0.474822	-1.58588	0.112767	0.999901
Sms	144.773	0.0597939	0.166625	0.358854	0.719704	0.999901
Smt3h2-ps	0.227465	2.34244	3.0907	0.7579	0.448511	0.999901
Smtn	9.79102	-0.423848	0.348221	-1.21718	0.223536	0.999901
Smtnl2	3.62121	0.276956	0.901993	0.307049	0.758806	0.999901
Smu1	93.9615	0.00304187	0.167702	0.0181386	0.985528	0.999901
Smug1	25.3913	-0.104767	0.268645	-0.389982	0.69655	0.999901
Smurf1	34.1305	-0.345011	0.287452	-1.20024	0.230047	0.999901
Smurf2	51.7972	0.206932	0.20435	1.01264	0.311234	0.999901
Smyd1	4.76856	0.768076	0.811887	0.946038	0.344129	0.999901
Smyd2	73.177	-0.0886006	0.241539	-0.366817	0.713755	0.999901
Smyd3	96.8829	-0.19187	0.161911	-1.18503	0.236005	0.999901
Smyd4	22.6146	-0.0653183	0.303053	-0.215534	0.829351	0.999901
Smyd5	10.4052	-0.0562474	0.409396	-0.137391	0.890722	0.999901
Snai1	1.43581	-0.027662	0.923974	-0.0299381	0.976116	0.999901
Snai2	1.02488	-0.0448975	1.30404	-0.0344296	0.972535	0.999901
Snap23	21.4184	0.0785593	0.25179	0.312003	0.755038	0.999901
Snap25	2829.09	-0.0620708	0.141418	-0.438918	0.660721	0.999901
Snap29	40.0787	0.373991	0.262513	1.42466	0.154256	0.999901
Snap47	525.189	0.189988	0.215255	0.882617	0.377443	0.999901
Snap91	299.974	-0.284123	0.213991	-1.32774	0.184266	0.999901
Snapc1	69.3054	0.209944	0.226203	0.928122	0.353344	0.999901
Snapc2	29.9878	0.261704	0.225627	1.1599	0.24609	0.999901
Snapc3	84.6063	-0.0710856	0.228741	-0.310769	0.755976	0.999901
Snapc4	33.0416	0.115276	0.250165	0.4608	0.644942	0.999901
Snapc5	35.0166	-0.192054	0.27487	-0.69871	0.484733	0.999901
Snapin	59.6233	-0.0313429	0.206526	-0.151763	0.879374	0.999901
Snca	47.1146	-0.0462889	0.358659	-0.129061	0.897309	0.999901
Sncaip	13.1499	0.0234461	0.382859	0.0612395	0.951168	0.999901
Sncb	905.323	0.368756	0.19323	1.90838	0.056342	0.999901
Sncg	41.8229	-0.0469162	0.300909	-0.155915	0.8761	0.999901
Snd1	70.0492	0.366029	0.209694	1.74554	0.0808906	0.999901
Sned1	104.663	-0.073487	0.213112	-0.344828	0.730224	0.999901
Snf8	89.6149	0.01326	0.14789	0.0896617	0.928556	0.999901
Snhg1	76.4524	-0.120661	0.221454	-0.544858	0.585851	0.999901
Snhg11	6360.15	0.197802	0.16991	1.16416	0.24436	0.999901
Snhg12	38.6117	-0.23383	0.282788	-0.826873	0.408309	0.999901
Snhg18	12.1394	0.0384558	0.384188	0.100096	0.920268	0.999901
Snhg3	38.3374	-0.244264	0.277129	-0.881411	0.378096	0.999901
Snhg4	37.0217	-0.354708	0.326124	-1.08765	0.276751	0.999901
Snhg5	25.3124	0.0678371	0.238814	0.284058	0.776366	0.999901
Snhg6	19.6197	-0.186981	0.563378	-0.331893	0.73997	0.999901
Snhg7	29.1341	-0.196497	0.308142	-0.637683	0.52368	0.999901
Snhg7os	0.288907	0.293216	2.65604	0.110396	0.912095	0.999901
Snhg9	59.8941	-0.414803	0.366703	-1.13117	0.257985	0.999901
Snip1	21.0023	-0.287685	0.38156	-0.753971	0.450866	0.999901
Snn	141.336	-0.2071	0.163396	-1.26747	0.204986	0.999901
Snora16a	0.0799614	1.49632	3.23591	0.462411	0.643786	0.999901
Snora19	0.78782	0.397184	1.08339	0.366613	0.713907	0.999901
Snora20	0.149922	-0.601265	3.20389	-0.187667	0.851138	0.999901
Snora21	0.98047	0.583107	1.3334	0.43731	0.661887	0.999901
Snora23	0.606647	2.54176	1.76713	1.43836	0.150333	0.999901
Snora24	0.119853	1.7768	3.23335	0.549525	0.582645	0.999901
Snora28	1.18749	-1.3666	1.51276	-0.903379	0.366325	0.999901
Snora2b	0.10082	1.55767	3.23532	0.481457	0.630192	0.999901
Snora30	19.4109	0.884622	0.617194	1.4333	0.151773	0.999901
Snora31	0.498173	-1.26708	2.04709	-0.618966	0.535939	0.999901
Snora33	0.371832	-0.492875	2.04489	-0.241027	0.809534	0.999901
Snora35	0.279154	0.100753	2.33194	0.0432055	0.965538	0.999901
Snora36b	0.0748376	1.46173	3.23626	0.451672	0.651505	0.999901
Snora47	0.205091	2.21631	2.78799	0.794949	0.426643	0.999901
Snora68	0.462171	-1.19632	2.26525	-0.528117	0.597418	0.999901
Snora73b	2.93933	-0.157295	0.787271	-0.199798	0.841638	0.999901
Snora78	0.0507959	1.2739	3.23783	0.393442	0.693993	0.999901
Snora7a	2.52903	1.66224	1.3232	1.25623	0.209034	0.999901
Snord100	0.389732	0.858563	2.48995	0.344812	0.730236	0.999901
Snord104	6.02273	-0.95831	0.489223	-1.95884	0.0501315	0.999901
Snord11	0.0272028	0.0547829	3.23863	0.0169154	0.986504	0.999901
Snord110	0.190297	0.0434616	3.20435	0.0135633	0.989178	0.999901
Snord111	0.129307	1.84107	3.23274	0.569509	0.569011	0.999901
Snord118	0.440173	0.503226	1.81675	0.276993	0.781786	0.999901
Snord123	0.0978436	0.444085	3.22902	0.13753	0.890612	0.999901
Snord13	73.7008	0.682964	0.383301	1.78179	0.074783	0.999901
Snord15a	0.0283519	1.04604	3.23988	0.322864	0.746798	0.999901
Snord35a	0.514303	-0.486764	1.74386	-0.27913	0.780145	0.999901
Snord35b	0.0996704	0.561167	3.23491	0.173473	0.86228	0.999901
Snord37	0.473667	0.890832	2.41145	0.369418	0.711816	0.999901
Snord42a	0.153103	-0.214389	3.2068	-0.0668544	0.946698	0.999901
Snord42b	0.08785	0.437689	3.23233	0.13541	0.892288	0.999901
Snord45b	0.135975	-1.46765	3.20226	-0.458315	0.646726	0.999901
Snord49a	0.431982	0.371424	1.84855	0.200928	0.840755	0.999901
Snord49b	1.75528	1.48659	1.18591	1.25355	0.210007	0.999901
Snord4a	0.0532965	0.351327	3.2368	0.108541	0.913566	0.999901
Snord53	0.119853	1.7768	3.23335	0.549525	0.582645	0.999901
Snord55	4.28274	2.04717	0.868269	2.35776	0.0183854	0.999901
Snord65	0.731872	-0.733178	1.5359	-0.477361	0.633105	0.999901
Snord66	0.0283519	1.04604	3.23988	0.322864	0.746798	0.999901
Snord7	0.464679	-0.621787	1.96022	-0.317202	0.75109	0.999901
Snord70	0.230589	-0.0681074	3.13425	-0.0217301	0.982663	0.999901
Snord72	0.425364	-0.314773	1.63134	-0.192954	0.846995	0.999901
Snord73a	0.258257	0.222186	2.42818	0.0915029	0.927093	0.999901
Snord8	0.41201	1.27253	1.85945	0.684357	0.49375	0.999901
Snord82	0.22275	0.661335	2.51491	0.262965	0.792577	0.999901
Snord83b	1.57388	-0.997206	0.893008	-1.11668	0.26413	0.999901
Snord85	0.0374188	1.1378	3.23903	0.351279	0.725379	0.999901
Snord87	6.28876	-0.160477	0.526528	-0.304783	0.760531	0.999901
Snord89	198.591	0.668371	0.41033	1.62886	0.103342	0.999901
Snord92	0.622607	-1.02085	1.41047	-0.723765	0.46921	0.999901
Snph	187.562	-0.0376239	0.157479	-0.238913	0.811173	0.999901
Snrk	606.446	0.182663	0.181781	1.00485	0.314969	0.999901
Snrnp200	150.221	-0.124643	0.151973	-0.820164	0.412123	0.999901
Snrnp25	60.6226	0.323766	0.26563	1.21886	0.222896	0.999901
Snrnp27	284.482	0.117556	0.137411	0.855507	0.39227	0.999901
Snrnp35	14.6609	-0.318734	0.411033	-0.775445	0.438077	0.999901
Snrnp40	51.7302	-0.166954	0.210422	-0.793423	0.427531	0.999901
Snrnp48	239.752	0.127149	0.169622	0.749604	0.453493	0.999901
Snrnp70	447.313	-0.0853315	0.238336	-0.35803	0.720321	0.999901
Snrpa	19.5604	0.299242	0.409698	0.730396	0.465148	0.999901
Snrpa1	67.6146	-0.384776	0.224497	-1.71395	0.0865379	0.999901
Snrpb	104.042	-0.0922734	0.140529	-0.656616	0.511428	0.999901
Snrpb2	215.311	-0.0247417	0.0977801	-0.253034	0.800242	0.999901
Snrpc	36.6274	0.182483	0.292544	0.62378	0.532772	0.999901
Snrpd1	148.02	-0.368401	0.204852	-1.79838	0.0721172	0.999901
Snrpd2	50.8949	-0.105075	0.181815	-0.577923	0.563316	0.999901
Snrpd3	362.909	0.560561	0.215017	2.60706	0.00913246	0.999901
Snrpe	62.0892	-0.0279157	0.186417	-0.149749	0.880963	0.999901
Snrpf	27.7337	-0.0622011	0.466545	-0.133323	0.893938	0.999901
Snrpg	70.5209	-0.257366	0.214548	-1.19957	0.230307	0.999901
Snrpn	943.944	-0.0559771	0.125921	-0.444542	0.656651	0.999901
Snta1	43.969	0.299712	0.267212	1.12163	0.262021	0.999901
Sntb1	0.222652	2.30111	3.09124	0.744397	0.456636	0.999901
Sntb2	43.2107	0.194522	0.271078	0.717587	0.473012	0.999901
Sntg1	23.8262	0.0339694	0.382013	0.088922	0.929144	0.999901
Sntg2	0.490114	1.06698	1.97539	0.540134	0.589105	0.999901
Sntn	1.43948	0.0579125	1.22629	0.0472259	0.962333	0.999901
Snupn	22.8937	0.108159	0.271589	0.398245	0.69045	0.999901
Snw1	263.644	0.188291	0.156222	1.20528	0.228094	0.999901
Snx1	137.161	-0.248875	0.242473	-1.0264	0.304702	0.999901
Snx10	139.656	-0.0238635	0.210408	-0.113415	0.909701	0.999901
Snx11	48.8861	0.342918	0.23356	1.46822	0.142044	0.999901
Snx12	47.6849	0.0609346	0.203778	0.299024	0.764922	0.999901
Snx13	84.811	0.0479468	0.234821	0.204185	0.838209	0.999901
Snx14	54.1875	0.016931	0.201676	0.0839515	0.933095	0.999901
Snx15	21.5337	-0.221217	0.420426	-0.526173	0.598768	0.999901
Snx16	149.158	-0.0868081	0.132704	-0.65415	0.513015	0.999901
Snx17	75.9136	0.184337	0.231296	0.796978	0.425464	0.999901
Snx18	52.3649	0.337894	0.183362	1.84277	0.065363	0.999901
Snx19	75.7409	-0.155513	0.162121	-0.959239	0.337438	0.999901
Snx2	55.6233	-0.332931	0.209182	-1.59158	0.111479	0.999901
Snx20	4.54118	2.4603	1.11107	2.21436	0.0268039	0.999901
Snx21	63.2239	0.0918575	0.190941	0.481077	0.630462	0.999901
Snx22	2.49406	1.3754	0.854942	1.60877	0.107668	0.999901
Snx24	40.2041	-0.217509	0.276892	-0.785538	0.432138	0.999901
Snx25	19.757	0.489906	0.359112	1.36421	0.1725	0.999901
Snx27	355.408	-0.00489104	0.13675	-0.0357662	0.971469	0.999901
Snx29	27.3693	-0.249905	0.291782	-0.856476	0.391734	0.999901
Snx3	303.266	-0.0679555	0.421191	-0.161341	0.871825	0.999901
Snx30	210.73	-0.0648808	0.128779	-0.503816	0.61439	0.999901
Snx32	67.2365	0.0954698	0.230617	0.413976	0.678891	0.999901
Snx33	14.4842	0.482703	0.303665	1.58959	0.111927	0.999901
Snx4	46.1507	-0.228632	0.243336	-0.939573	0.347437	0.999901
Snx5	172.142	-0.0622181	0.167953	-0.370449	0.711048	0.999901
Snx6	121.861	-0.085752	0.179746	-0.477072	0.633311	0.999901
Snx7	4.52151	0.656817	0.56744	1.15751	0.247064	0.999901
Snx8	75.9707	0.39607	0.276114	1.43444	0.151446	0.999901
Snx9	6.13517	0.0809066	0.603535	0.134055	0.893359	0.999901
Soat1	60.4655	0.136073	0.226341	0.601188	0.547715	0.999901
Sobp	348.577	-0.193247	0.151085	-1.27906	0.200876	0.999901
Socs1	1.66219	0.757497	0.987777	0.76687	0.443159	0.999901
Socs2	85.7228	-0.0959613	0.209759	-0.457484	0.647324	0.999901
Socs3	4.05813	0.218928	0.708888	0.308833	0.757449	0.999901
Socs4	45.5821	0.0301534	0.231581	0.130207	0.896403	0.999901
Socs5	120.966	0.0331067	0.227904	0.145266	0.884501	0.999901
Socs6	42.088	-0.100377	0.182097	-0.55123	0.581476	0.999901
Socs7	394.279	-0.190762	0.230594	-0.827264	0.408087	0.999901
Sod1	1344.38	0.145198	0.230156	0.630867	0.528127	0.999901
Sod2	150.687	-0.281392	0.192263	-1.46358	0.14331	0.999901
Sod3	21.5437	0.275868	0.300764	0.917223	0.359026	0.999901
Soga1	69.5986	-0.301723	0.293542	-1.02787	0.30401	0.999901
Soga3	432.049	-0.151211	0.207989	-0.727013	0.467218	0.999901
Son	2921.11	-0.0614693	0.115243	-0.533389	0.593764	0.999901
Sorbs1	51.5418	-0.365446	0.386761	-0.944887	0.344717	0.999901
Sorbs2	180.187	0.00684109	0.156933	0.0435923	0.965229	0.999901
Sorbs3	6.64999	-0.10147	0.439096	-0.231089	0.817246	0.999901
Sorcs1	28.9263	-0.0341956	0.387857	-0.0881655	0.929745	0.999901
Sorcs2	17.5996	-0.16184	0.326378	-0.495867	0.619988	0.999901
Sorcs3	125.935	-0.108389	0.125041	-0.866827	0.386037	0.999901
Sord	46.4855	0.0535436	0.206901	0.258789	0.795798	0.999901
Sorl1	817.042	-0.183085	0.153698	-1.1912	0.233575	0.999901
Sort1	227.36	-0.0138705	0.121135	-0.114504	0.908838	0.999901
Sos1	169.376	0.0210326	0.168399	0.124897	0.900605	0.999901
Sos2	93.07	0.303378	0.159508	1.90196	0.0571765	0.999901
Sost	0.933695	0.562386	1.22854	0.457769	0.647118	0.999901
Sostdc1	68.093	-0.364732	0.546294	-0.667647	0.504359	0.999901
Sowaha	72.56	-0.373115	0.207849	-1.79513	0.0726333	0.999901
Sowahb	43.9421	-0.236845	0.296011	-0.800124	0.423639	0.999901
Sowahd	0.0357589	1.12158	3.23918	0.346254	0.729152	0.999901
Sox1	61.4862	0.195539	0.229129	0.853401	0.393437	0.999901
Sox10	79.9537	-0.163483	0.250627	-0.652298	0.514209	0.999901
Sox11	71.6916	0.239395	0.244289	0.979963	0.327104	0.999901
Sox12	15.3755	-0.226197	0.276414	-0.818326	0.413171	0.999901
Sox14	2.09105	1.02349	1.09872	0.93153	0.35158	0.999901
Sox15	0.0629617	0.450331	3.23591	0.139167	0.889318	0.999901
Sox17	12.6983	0.314911	0.286647	1.0986	0.271943	0.999901
Sox18	0.705665	2.72883	2.05345	1.32889	0.183883	0.999901
Sox2	123.248	0.0983347	0.168695	0.582913	0.559952	0.999901
Sox21	26.9032	0.0441844	0.313863	0.140776	0.888047	0.999901
Sox3	1.86113	0.716041	0.937088	0.764113	0.4448	0.999901
Sox30	0.112419	1.66797	3.23431	0.515712	0.606056	0.999901
Sox4	44.7175	0.0504337	0.22666	0.222509	0.823918	0.999901
Sox5	82.1244	0.0920076	0.182559	0.503989	0.614269	0.999901
Sox6	21.174	0.100046	0.318599	0.314019	0.753506	0.999901
Sox6os	0.590336	1.71887	1.4853	1.15725	0.247171	0.999901
Sox7	1.59971	1.08695	0.901756	1.20537	0.228062	0.999901
Sox8	37.7842	-0.225563	0.249352	-0.904598	0.365678	0.999901
Sox9	322.929	-0.0394371	0.162889	-0.242111	0.808695	0.999901
Sp1	148.525	0.00295814	0.167923	0.017616	0.985945	0.999901
Sp100	7.6825	0.179447	0.427794	0.419472	0.674871	0.999901
Sp110	0.812085	-0.966799	0.998909	-0.967856	0.333117	0.999901
Sp140	0.931358	0.245651	1.08109	0.227224	0.820249	0.999901
Sp2	23.6174	-0.387338	0.272735	-1.4202	0.15555	0.999901
Sp3	89.2502	0.063504	0.195157	0.325399	0.744879	0.999901
Sp3os	19.4991	0.0177571	0.357196	0.0497125	0.960352	0.999901
Sp4	71.2737	-0.297458	0.229345	-1.29699	0.194635	0.999901
Sp5	6.41735	-0.260062	0.533478	-0.487485	0.625915	0.999901
Sp6	1.9996	-0.337056	0.906486	-0.371827	0.710022	0.999901
Sp7	1.02069	0.85946	1.22708	0.700411	0.483671	0.999901
Sp8	0.0879279	1.5697	3.2352	0.485193	0.627539	0.999901
Sp9	0.609627	0.125426	1.77151	0.0708017	0.943556	0.999901
Spa17	15.6313	0.237563	0.427108	0.556212	0.578066	0.999901
Spaca1	0.027195	0.0549243	3.23864	0.0169591	0.986469	0.999901
Spaca6	93.4474	-0.242309	0.22767	-1.0643	0.287193	0.999901
Spag1	39.1201	0.226818	0.260882	0.869429	0.384612	0.999901
Spag11a	0.148205	1.95405	3.2316	0.60467	0.545398	0.999901
Spag16	1.1087	0.446854	0.964219	0.463436	0.643052	0.999901
Spag17os	3.88138	0.59554	0.736698	0.808391	0.418866	0.999901
Spag4	5.06217	0.207749	0.569656	0.364692	0.715341	0.999901
Spag5	45.6041	0.3506	0.227037	1.54424	0.12253	0.999901
Spag6	4.21951	-0.581573	0.593458	-0.979974	0.327099	0.999901
Spag7	72.3858	-0.199013	0.224261	-0.887418	0.374854	0.999901
Spag8	3.56762	0.788215	0.774278	1.018	0.308678	0.999901
Spag9	763.532	0.0221877	0.130867	0.169543	0.865369	0.999901
Sparc	2307.66	0.487548	0.219722	2.21893	0.0264917	0.999901
Sparcl1	6636.71	-0.202612	0.209719	-0.966113	0.333988	0.999901
Spast	71.3421	-0.0971042	0.183975	-0.527811	0.59763	0.999901
Spata1	2.21036	-1.15016	0.675331	-1.70311	0.0885475	0.999901
Spata13	16.5851	-0.260666	0.372198	-0.700343	0.483713	0.999901
Spata16	0.108688	1.69467	3.23407	0.524004	0.600276	0.999901
Spata17	1.76197	3.23393	1.1744	2.75368	0.00589295	0.999901
Spata18	1.53489	1.20972	1.10785	1.09195	0.274856	0.999901
Spata19	0.552128	0.0495217	1.61689	0.0306277	0.975566	0.999901
Spata2	12.8857	-0.267416	0.38347	-0.697359	0.485578	0.999901
Spata20	0.473393	0.391158	1.41141	0.277139	0.781673	0.999901
Spata21	0.293856	-0.0583559	2.2782	-0.0256149	0.979565	0.999901
Spata24	6.53813	-0.118115	0.705587	-0.1674	0.867055	0.999901
Spata25	0.0247022	1.00771	3.24021	0.311002	0.755799	0.999901
Spata2l	8.92592	-0.2966	0.57566	-0.515236	0.606388	0.999901
Spata3	0.426061	0.939482	1.4278	0.657991	0.510544	0.999901
Spata31d1d	0.143088	1.07944	3.10986	0.347103	0.728514	0.999901
Spata32	0.207095	-1.04696	3.13718	-0.333727	0.738585	0.999901
Spata33	7.66392	0.621694	0.477877	1.30095	0.193276	0.999901
Spata5	25.3656	0.148531	0.400614	0.370757	0.710818	0.999901
Spata5l1	0.918504	-0.502727	1.30537	-0.385121	0.700147	0.999901
Spata6	6.2606	0.308858	0.52536	0.587898	0.556601	0.999901
Spata7	82.645	-0.20051	0.151512	-1.3234	0.185704	0.999901
Spata9	0.15931	2.0183	3.23099	0.62467	0.532188	0.999901
Spatc1l	0.276342	0.177542	2.33374	0.0760763	0.939358	0.999901
Spats1	1.81368	0.556272	0.888103	0.626359	0.531079	0.999901
Spats2	88.875	-0.0543754	0.180372	-0.301462	0.763062	0.999901
Spats2l	57.7087	-0.0891284	0.298388	-0.2987	0.765169	0.999901
Spc24	3.13537	-1.32236	0.588974	-2.2452	0.0247554	0.999901
Spc25	1.41844	1.52301	1.10814	1.37438	0.169323	0.999901
Spcs1	129.206	-0.301083	0.251158	-1.19878	0.230614	0.999901
Spcs2	125.838	0.141345	0.163604	0.863947	0.387617	0.999901
Spcs2-ps	1.0861	1.46838	1.58749	0.924968	0.354983	0.999901
Spcs3	34.0674	0.316153	0.421479	0.750103	0.453193	0.999901
Spdef	0.172368	-1.07359	2.8985	-0.370397	0.711087	0.999901
Spdl1	1.25007	1.34252	1.0743	1.24968	0.211418	0.999901
Spdya	3.13014	0.506962	0.748038	0.677722	0.497948	0.999901
Specc1	391.184	-0.0174599	0.124775	-0.139932	0.888714	0.999901
Specc1l	156.46	-0.0243272	0.120305	-0.202213	0.83975	0.999901
Spef1	13.0617	-0.0488697	0.383435	-0.127452	0.898582	0.999901
Spef2	14.2646	-0.239513	0.308095	-0.777399	0.436924	0.999901
Speg	86.4946	0.0808052	0.166514	0.485275	0.627481	0.999901
Spem1	2.00766	-0.930358	0.689702	-1.34893	0.17736	0.999901
Spen	333.766	0.237496	0.143805	1.65152	0.0986327	0.999901
Spg11	11.895	0.581568	0.367301	1.58336	0.11334	0.999901
Spg20	106.688	0.271069	0.18807	1.44132	0.149494	0.999901
Spg21	49.455	-0.0730376	0.220263	-0.331592	0.740197	0.999901
Spg7	128.942	-0.0383498	0.151335	-0.25341	0.799951	0.999901
Sphk1	10.4419	0.295629	0.510164	0.57948	0.562266	0.999901
Sphk2	50.0639	0.163845	0.273899	0.598194	0.54971	0.999901
Sphkap	621.649	-0.0483404	0.159809	-0.302488	0.76228	0.999901
Spi1	6.14063	0.0905779	0.56245	0.161042	0.872061	0.999901
Spib	0.164519	2.03166	3.23087	0.628827	0.529462	0.999901
Spic	0.252388	2.42618	3.01409	0.804946	0.420851	0.999901
Spice1	32.3955	0.414012	0.271209	1.52654	0.126874	0.999901
Spidr	1.62985	-0.645138	0.7917	-0.814876	0.415143	0.999901
Spin1	72.5537	-0.085804	0.35467	-0.241926	0.808837	0.999901
Spin2c	6.07285	-0.067328	0.51141	-0.131652	0.89526	0.999901
Spin4	3.31264	-0.842347	0.8101	-1.03981	0.29843	0.999901
Spink10	39.544	-0.203592	0.201087	-1.01246	0.311318	0.999901
Spink13	0.346086	0.15953	2.08223	0.0766148	0.93893	0.999901
Spink2	0.34157	2.70064	2.5098	1.07604	0.281909	0.999901
Spink8	0.241023	-0.115551	2.41597	-0.047828	0.961853	0.999901
Spint1	0.559968	0.70102	1.29174	0.542695	0.58734	0.999901
Spint2	8.82404	-0.254189	0.548219	-0.463663	0.642889	0.999901
Spire1	175.904	-0.00517024	0.165471	-0.0312456	0.975074	0.999901
Spire2	28.1611	0.136378	0.262251	0.52003	0.603043	0.999901
Spn	0.755889	2.80564	1.71225	1.63856	0.101304	0.999901
Spns1	42.0466	0.232862	0.30172	0.771784	0.440243	0.999901
Spns2	42.3356	-0.479262	0.252699	-1.89657	0.0578847	0.999901
Spns3	0.522585	1.77544	1.97671	0.898183	0.369088	0.999901
Spo11	0.027195	0.0549243	3.23864	0.0169591	0.986469	0.999901
Spocd1	0.362136	1.20737	2.53536	0.476214	0.633922	0.999901
Spock1	297.921	-0.0882148	0.10521	-0.838468	0.401768	0.999901
Spock2	1171.46	-0.218311	0.181376	-1.20364	0.228727	0.999901
Spock3	139.818	-0.198991	0.298889	-0.66577	0.505558	0.999901
Spon1	89.4657	-0.195714	0.176986	-1.10581	0.268808	0.999901
Spon2	0.0607758	0.202042	3.23344	0.0624851	0.950177	0.999901
Spop	306.308	0.0559173	0.200277	0.279199	0.780092	0.999901
Spopl	92.4053	-0.0108516	0.136695	-0.0793859	0.936726	0.999901
Spp1	47.7855	-0.355783	0.365763	-0.972714	0.330696	0.999901
Spp2	0.298819	2.58209	2.57552	1.00255	0.316077	0.999901
Sppl2a	69.0766	0.217662	0.261363	0.832798	0.404959	0.999901
Sppl2b	50.3708	0.0678258	0.327554	0.207067	0.835957	0.999901
Sppl3	166.371	0.0323849	0.150031	0.215854	0.829101	0.999901
Spr	105.877	0.426605	0.259272	1.64539	0.0998887	0.999901
Spr-ps1	0.0346821	-0.0945018	3.23527	-0.0292098	0.976697	0.999901
Spred1	266.765	0.0352686	0.121485	0.290312	0.771577	0.999901
Spred2	42.1455	0.0884759	0.376603	0.234931	0.814262	0.999901
Spred3	17.8917	0.396297	0.315297	1.2569	0.208789	0.999901
Sprn	19.783	-0.124587	0.333434	-0.373649	0.708665	0.999901
Sprr1a	0.483848	2.37237	2.24779	1.05542	0.291233	0.999901
Sprtn	1.19657	0.40879	1.25393	0.326007	0.744419	0.999901
Spry1	4.05791	-0.138392	0.696871	-0.19859	0.842583	0.999901
Spry2	95.1644	-0.0501695	0.206404	-0.243064	0.807956	0.999901
Spry3	16.4116	0.0684833	0.441462	0.155128	0.87672	0.999901
Spry4	25.4157	0.451072	0.467674	0.964501	0.334795	0.999901
Spryd3	277.535	0.0492506	0.200987	0.245044	0.806423	0.999901
Spryd4	15.45	-0.300519	0.320876	-0.936559	0.348986	0.999901
Spryd7	76.92	-0.0910178	0.201063	-0.452683	0.650777	0.999901
Spsb1	33.5954	-0.167718	0.22594	-0.742312	0.457899	0.999901
Spsb2	9.56267	0.101868	0.398338	0.255734	0.798156	0.999901
Spsb3	49.9486	-0.400514	0.233283	-1.71686	0.0860048	0.999901
Spsb4	11.0547	0.359433	0.329585	1.09057	0.275464	0.999901
Spta1	0.0932398	0.723481	3.23357	0.223741	0.822959	0.999901
Sptan1	970.34	-0.0241236	0.12713	-0.189755	0.849501	0.999901
Sptb	319.219	-0.209571	0.147345	-1.42232	0.154934	0.999901
Sptbn1	1663.81	0.06376	0.116467	0.54745	0.58407	0.999901
Sptbn2	443.724	0.104971	0.19543	0.537126	0.591181	0.999901
Sptbn4	108.488	0.353393	0.228516	1.54647	0.121991	0.999901
Sptbn5	0.415685	2.90272	2.68088	1.08275	0.278919	0.999901
Sptlc1	63.2879	-0.328501	0.186267	-1.76361	0.0777985	0.999901
Sptlc2	29.5681	-0.115087	0.2037	-0.564985	0.572084	0.999901
Sptlc3	0.0746458	-0.819536	3.21467	-0.254936	0.798772	0.999901
Sptssa	35.6218	-0.615249	0.415982	-1.47903	0.139133	0.999901
Sptssb	6.57109	-0.275082	0.532878	-0.516219	0.605702	0.999901
Spty2d1	79.6451	-0.0168185	0.192807	-0.0872296	0.930489	0.999901
Sqle	57.5729	-0.16949	0.268487	-0.631277	0.527859	0.999901
Sqrdl	9.75053	-0.357953	0.343111	-1.04326	0.296829	0.999901
Sqstm1	481.94	0.0858498	0.151972	0.564904	0.572139	0.999901
Sra1	88.3881	-0.0648621	0.128356	-0.50533	0.613327	0.999901
Srbd1	27.7453	0.237609	0.217364	1.09314	0.274332	0.999901
Src	47.8541	-0.236235	0.214952	-1.09901	0.271763	0.999901
Srcap	173.114	0.216907	0.20041	1.08232	0.279111	0.999901
Srcin1	315.855	-0.0918962	0.163994	-0.560363	0.575232	0.999901
Srd5a1	11.5058	0.233769	0.500832	0.466761	0.640671	0.999901
Srd5a3	22.1573	-0.200268	0.299867	-0.667856	0.504225	0.999901
Srebf1	34.1136	-0.162871	0.404765	-0.402384	0.687401	0.999901
Srebf2	94.8554	0.119639	0.20874	0.57315	0.566543	0.999901
Srek1	246.46	0.0849304	0.109379	0.77648	0.437465	0.999901
Srek1ip1	103.761	-0.156479	0.199539	-0.784205	0.43292	0.999901
Srf	76.8073	-0.335437	0.256075	-1.30992	0.190224	0.999901
Srfbp1	8.76269	0.0810308	0.484786	0.167148	0.867254	0.999901
Srgap1	189.863	0.189155	0.136027	1.39057	0.164356	0.999901
Srgap2	338.177	-0.0684638	0.122244	-0.560058	0.57544	0.999901
Srgap3	823.333	0.152744	0.19381	0.788112	0.430631	0.999901
Srgn	17.1956	0.0619539	0.36167	0.1713	0.863988	0.999901
Sri	180.185	0.113732	0.121792	0.933816	0.350399	0.999901
Srl	12.8307	0.888022	0.469335	1.89209	0.0584795	0.999901
Srm	55.3121	0.223615	0.236064	0.947266	0.343503	0.999901
Srms	0.485137	1.25743	2.17206	0.578911	0.562649	0.999901
Srp14	258.94	-0.339031	0.214514	-1.58046	0.114001	0.999901
Srp19	115.626	-0.0354182	0.149043	-0.237636	0.812163	0.999901
Srp54a	0.215604	-0.0402467	2.48062	-0.0162245	0.987055	0.999901
Srp54b	3.15025	-0.857732	0.794146	-1.08007	0.280111	0.999901
Srp68	95.5061	-0.250216	0.152227	-1.64371	0.100237	0.999901
Srp72	319.898	0.0503462	0.106325	0.473513	0.635847	0.999901
Srp9	75.9075	-0.352164	0.290972	-1.2103	0.226163	0.999901
Srpk1	112.861	0.20036	0.147929	1.35444	0.175597	0.999901
Srpk2	621.353	-0.0217261	0.0887822	-0.244712	0.80668	0.999901
Srpk3	7.91029	0.442644	0.395705	1.11862	0.263302	0.999901
Srpr	38.8137	-0.0185152	0.272908	-0.0678442	0.94591	0.999901
Srprb	37.3379	0.514736	0.20404	2.52271	0.0116453	0.999901
Srpx	0.051905	0.336462	3.23693	0.103945	0.917213	0.999901
Srpx2	4.58423	0.0914004	0.716245	0.127611	0.898457	0.999901
Srr	138.208	0.318061	0.211647	1.50279	0.132893	0.999901
Srrd	20.0455	0.0545959	0.2406	0.226915	0.82049	0.999901
Srrm1	1051.18	-0.110797	0.0876249	-1.26444	0.206071	0.999901
Srrm2	3185.62	-0.0573284	0.122326	-0.468653	0.639318	0.999901
Srrm3	447.625	0.173763	0.166278	1.04502	0.296014	0.999901
Srrm4	138.323	0.0947647	0.214079	0.442663	0.65801	0.999901
Srrm4os	0.141759	1.92359	3.2319	0.595188	0.551717	0.999901
Srrt	199.783	0.267493	0.121478	2.20199	0.0276657	0.999901
Srsf1	315.797	-0.127012	0.210681	-0.602866	0.546598	0.999901
Srsf10	153.252	-0.175226	0.179885	-0.9741	0.330007	0.999901
Srsf11	646.726	-0.00181178	0.111048	-0.0163152	0.986983	0.999901
Srsf12	7.86641	-0.244228	0.398749	-0.612487	0.540215	0.999901
Srsf2	229.982	-0.369944	0.190361	-1.94338	0.0519702	0.999901
Srsf3	335.391	-0.0940354	0.124032	-0.758156	0.448357	0.999901
Srsf4	84.8053	-0.104646	0.240386	-0.435323	0.663328	0.999901
Srsf5	190.945	-0.103962	0.125356	-0.829335	0.406915	0.999901
Srsf6	140.985	0.017262	0.163985	0.105266	0.916165	0.999901
Srsf7	154.196	-0.152921	0.138156	-1.10687	0.268349	0.999901
Srsf9	141.364	-0.052707	0.206095	-0.255742	0.79815	0.999901
Srxn1	268.841	0.0179477	0.197772	0.0907493	0.927692	0.999901
Ss18	56.0452	-0.434923	0.2836	-1.53358	0.125134	0.999901
Ss18l1	80.3567	-0.173396	0.138547	-1.25153	0.21074	0.999901
Ssb	888.802	-0.0953306	0.0972297	-0.980467	0.326856	0.999901
Ssbp1	44.3442	-0.353094	0.308788	-1.14349	0.252837	0.999901
Ssbp2	92.889	0.100377	0.157928	0.635583	0.525048	0.999901
Ssbp3	495.387	-0.106066	0.17352	-0.611265	0.541024	0.999901
Ssbp4	70.012	0.0153865	0.341165	0.0451001	0.964028	0.999901
Ssc4d	0.547771	1.61943	1.77013	0.914865	0.360262	0.999901
Ssc5d	4.13595	-0.448412	0.851677	-0.526505	0.598537	0.999901
Ssfa2	28.0141	-0.225719	0.284605	-0.793093	0.427723	0.999901
Ssh1	64.002	0.388286	0.21472	1.80834	0.0705543	0.999901
Ssh2	173.335	0.195153	0.135101	1.44449	0.1486	0.999901
Ssh3	31.2642	-0.372874	0.275063	-1.35559	0.175228	0.999901
Ssmem1	0.102605	1.66922	3.2343	0.516099	0.605785	0.999901
Ssna1	16.3263	-0.145221	0.249086	-0.583018	0.559881	0.999901
Sspo	2.48258	0.427336	1.0668	0.400576	0.688732	0.999901
Ssr1	275.41	-0.0129355	0.114393	-0.11308	0.909967	0.999901
Ssr2	62.5959	0.0454009	0.179066	0.253544	0.799848	0.999901
Ssr3	94.98	-0.168817	0.239233	-0.705657	0.480402	0.999901
Ssr4	130.378	0.397486	0.254195	1.5637	0.117888	0.999901
Ssrp1	266.096	0.0973838	0.141992	0.68584	0.492814	0.999901
Sssca1	32.891	-0.235247	0.21357	-1.1015	0.270679	0.999901
Sst	118.466	0.266545	0.297765	0.895154	0.370705	0.999901
Sstr1	14.7726	0.565933	0.418511	1.35225	0.176295	0.999901
Sstr2	7.66708	1.13625	0.657454	1.72825	0.0839428	0.999901
Sstr3	19.6953	-0.300582	0.322447	-0.932191	0.351238	0.999901
Sstr5	0.298713	1.63569	2.60656	0.627529	0.530313	0.999901
Ssu2	0.0385234	1.1484	3.23893	0.354561	0.722918	0.999901
Ssu72	132.933	-0.241893	0.179342	-1.34877	0.177409	0.999901
Ssx2ip	140.075	0.218946	0.172977	1.26575	0.205602	0.999901
St13	293.219	0.27523	0.111877	2.46011	0.0138893	0.999901
St14	1.32277	0.653097	1.14764	0.569078	0.569303	0.999901
St18	258.395	-0.0317138	0.233342	-0.135911	0.891891	0.999901
St3gal1	17.1802	-0.100157	0.420143	-0.238388	0.81158	0.999901
St3gal2	270.545	0.25212	0.178024	1.41621	0.156713	0.999901
St3gal3	25.9179	-0.153181	0.333793	-0.458909	0.646299	0.999901
St3gal4	13.9056	0.544738	0.307923	1.76907	0.0768816	0.999901
St3gal5	185.343	-0.264473	0.22827	-1.1586	0.246621	0.999901
St3gal6	53.7634	-0.153802	0.193213	-0.796023	0.426019	0.999901
St5	32.4808	-0.129586	0.22196	-0.583825	0.559338	0.999901
St6gal1	16.9774	-0.456724	0.494658	-0.923312	0.355844	0.999901
St6gal2	5.38433	-0.588908	0.521917	-1.12836	0.259169	0.999901
St6galnac2	6.27259	-0.140666	0.41085	-0.342378	0.732066	0.999901
St6galnac3	0.0272028	0.0547829	3.23863	0.0169154	0.986504	0.999901
St6galnac4	90.948	0.144884	0.267482	0.541661	0.588052	0.999901
St6galnac5	41.8175	0.173057	0.329663	0.52495	0.599618	0.999901
St6galnac6	112.106	0.449434	0.218848	2.05363	0.0400111	0.999901
St7	44.6788	-0.0413743	0.252482	-0.16387	0.869833	0.999901
St7l	62.0262	-0.0326255	0.186073	-0.175337	0.860815	0.999901
St8sia1	54.7552	0.0777155	0.211427	0.367575	0.71319	0.999901
St8sia2	11.7646	0.655245	0.560564	1.1689	0.242442	0.999901
St8sia3	292.661	0.0363945	0.148374	0.245288	0.806233	0.999901
St8sia3os	0.114789	1.7455	3.23364	0.539793	0.58934	0.999901
St8sia4	20.8955	0.584829	0.297731	1.96429	0.0494967	0.999901
St8sia5	147.56	-0.00722218	0.225896	-0.0319712	0.974495	0.999901
St8sia6	7.26921	0.381089	0.39514	0.964439	0.334826	0.999901
Stab1	7.32919	-0.14026	0.477778	-0.293567	0.769088	0.999901
Stab2	0.847968	1.59085	1.36658	1.16411	0.244379	0.999901
Stac	20.9083	0.0259427	0.318213	0.081526	0.935024	0.999901
Stac2	43.4799	-0.1944	0.206831	-0.939899	0.34727	0.999901
Stac3	6.29739	0.348665	0.574053	0.607375	0.543602	0.999901
Stag1	237.722	0.1681	0.160715	1.04595	0.295584	0.999901
Stag2	219.516	-0.0468535	0.135571	-0.345601	0.729643	0.999901
Stag3	1.50949	-0.106039	1.16302	-0.0911753	0.927353	0.999901
Stam	104.13	-0.0545565	0.140726	-0.387679	0.698253	0.999901
Stam2	45.0017	0.0382401	0.241595	0.158282	0.874235	0.999901
Stambp	60.8623	-0.12218	0.174375	-0.70067	0.483509	0.999901
Stambpl1	31.2797	0.183573	0.244516	0.750762	0.452796	0.999901
Stamos	1.28078	1.51849	1.21825	1.24645	0.2126	0.999901
Stap1	0.431032	0.34337	2.22763	0.154141	0.877498	0.999901
Stap2	16.6764	-0.15913	0.335287	-0.47461	0.635065	0.999901
Star	7.68156	1.12186	0.624528	1.79633	0.0724417	0.999901
Stard10	174.706	0.0808953	0.18156	0.445556	0.655918	0.999901
Stard13	14.5926	-0.170053	0.35843	-0.47444	0.635186	0.999901
Stard3	41.5144	0.264172	0.241866	1.09222	0.274735	0.999901
Stard3nl	21.7127	-0.240058	0.336267	-0.713889	0.475296	0.999901
Stard4	97.0588	-0.0284778	0.174767	-0.162947	0.87056	0.999901
Stard5	31.5927	-0.0406493	0.249236	-0.163095	0.870443	0.999901
Stard6	0.53632	0.11413	1.4976	0.0762089	0.939253	0.999901
Stard7	155.867	-0.392624	0.183663	-2.13775	0.0325372	0.999901
Stard8	19.2178	-0.299667	0.283032	-1.05877	0.289703	0.999901
Stard9	43.8781	0.156683	0.211135	0.742098	0.458028	0.999901
Stat1	58.667	-0.105293	0.216145	-0.487138	0.62616	0.999901
Stat2	73.156	-0.0297108	0.173313	-0.171428	0.863887	0.999901
Stat3	189.873	-0.296233	0.161188	-1.83781	0.0660897	0.999901
Stat4	0.764976	2.10539	1.8942	1.11149	0.266355	0.999901
Stat5a	5.63649	-0.893361	0.550009	-1.62427	0.104319	0.999901
Stat5b	70.1022	0.147609	0.198503	0.74361	0.457112	0.999901
Stat6	7.25396	-0.211532	0.446886	-0.473346	0.635966	0.999901
Stau1	75.3901	-0.0419133	0.145021	-0.289016	0.772569	0.999901
Stau2	178.015	0.0296295	0.212321	0.13955	0.889015	0.999901
Stbd1	0.497354	0.734466	1.96436	0.373895	0.708482	0.999901
Stc1	5.9445	-0.487154	0.515549	-0.944923	0.344698	0.999901
Stc2	0.370818	-0.0637195	2.05449	-0.0310147	0.975258	0.999901
Steap1	3.27544	-0.532147	0.874253	-0.608687	0.542732	0.999901
Steap2	109.694	0.117853	0.218755	0.538746	0.590062	0.999901
Steap3	9.88781	0.542742	0.738824	0.734602	0.462582	0.999901
Steap4	1.03239	-1.63963	1.7083	-0.959798	0.337157	0.999901
Stil	6.55886	0.0766038	0.491843	0.155749	0.876231	0.999901
Stim1	90.8173	0.149515	0.217158	0.688507	0.491134	0.999901
Stim2	184.051	0.134592	0.128224	1.04967	0.29387	0.999901
Stip1	320.255	0.427547	0.184281	2.32008	0.0203366	0.999901
Stk10	47.7201	0.11992	0.356623	0.336264	0.736672	0.999901
Stk11ip	16.304	-0.22824	0.245855	-0.928351	0.353226	0.999901
Stk16	75.0956	-0.0406906	0.189628	-0.214582	0.830094	0.999901
Stk17b	66.4826	-0.189519	0.322552	-0.587561	0.556827	0.999901
Stk19	76.2375	0.0557347	0.209744	0.265728	0.790449	0.999901
Stk19-ps1	0.0260937	1.02258	3.24008	0.315603	0.752304	0.999901
Stk24	37.7177	0.126806	0.232173	0.546171	0.584949	0.999901
Stk25	59.4988	-0.0659672	0.226859	-0.290785	0.771216	0.999901
Stk26	3.26644	-0.919026	0.591286	-1.55428	0.120117	0.999901
Stk3	34.9897	-0.105775	0.278894	-0.379264	0.704492	0.999901
Stk31	0.222255	1.35594	2.49793	0.542825	0.58725	0.999901
Stk32a	24.2753	0.263192	0.331419	0.794136	0.427117	0.999901
Stk32b	2.84863	0.0682481	0.719759	0.0948207	0.924457	0.999901
Stk32c	46.9532	0.431849	0.327828	1.3173	0.187737	0.999901
Stk33	2.5918	1.32455	0.807439	1.64043	0.100916	0.999901
Stk35	34.9796	-0.159624	0.258733	-0.616943	0.537272	0.999901
Stk36	15.1296	0.675559	0.336977	2.00476	0.0449884	0.999901
Stk38	141.723	-0.0540671	0.174355	-0.310098	0.756486	0.999901
Stk38l	37.7065	-0.18883	0.281122	-0.671701	0.501774	0.999901
Stk39	249.748	-0.0083107	0.148942	-0.0557983	0.955502	0.999901
Stk4	119.323	0.421985	0.183473	2.29998	0.0214493	0.999901
Stk40	109.182	-0.0264408	0.155689	-0.169831	0.865143	0.999901
Stkld1	0.169849	1.05599	2.98785	0.353429	0.723767	0.999901
Stmn1	650.465	0.218302	0.329367	0.662793	0.507463	0.999901
Stmn2	1867.62	-0.161612	0.10826	-1.49282	0.135485	0.999901
Stmn3	959.524	0.0733136	0.153672	0.477079	0.633306	0.999901
Stmn4	307.088	-0.171675	0.152561	-1.12529	0.260468	0.999901
Stmnd1	1.62564	0.918159	1.45732	0.630034	0.528672	0.999901
Stom	20.4386	1.02026	0.503893	2.02476	0.0428925	0.999901
Stoml1	78.4893	-0.00366821	0.204448	-0.017942	0.985685	0.999901
Stoml2	42.1642	-0.0779639	0.252301	-0.309011	0.757313	0.999901
Stoml3	2.03631	0.352768	0.949678	0.371461	0.710295	0.999901
Ston1	8.93989	0.418809	0.774307	0.540883	0.588588	0.999901
Ston2	3.06489	0.898994	0.664892	1.35209	0.176346	0.999901
Stox1	1.13235	0.57605	0.957189	0.601815	0.547298	0.999901
Stox2	397.233	0.0931133	0.131438	0.708422	0.478683	0.999901
Stpg1	1.63246	1.22292	1.52772	0.800492	0.423426	0.999901
Stpg2	0.162696	0.142132	2.95822	0.0480464	0.961679	0.999901
Stra13	12.5317	0.33608	0.409041	0.821629	0.411288	0.999901
Stra6	3.68891	-0.288075	0.641111	-0.449338	0.653188	0.999901
Stra6l	0.120655	1.79476	3.23318	0.555107	0.578821	0.999901
Stra8	0.0507959	1.2739	3.23783	0.393442	0.693993	0.999901
Strada	100.6	-0.457895	0.197506	-2.31839	0.0204283	0.999901
Stradb	65.0098	0.022318	0.230252	0.0969286	0.922783	0.999901
Strap	176.899	-0.065006	0.131253	-0.495274	0.620407	0.999901
Strbp	1493.12	0.286403	0.143784	1.9919	0.046382	0.999901
Strc	0.240166	1.41696	2.7562	0.514098	0.607184	0.999901
Strip1	138.518	0.0466036	0.119924	0.38861	0.697565	0.999901
Strip2	66.2492	-0.153122	0.314168	-0.487388	0.625983	0.999901
Strn	69.3779	-0.0943335	0.162378	-0.58095	0.561274	0.999901
Strn3	575.884	-0.0211709	0.158446	-0.133616	0.893706	0.999901
Strn4	118.58	-0.032016	0.153736	-0.208253	0.835031	0.999901
Stt3a	57.987	0.0292341	0.246652	0.118524	0.905653	0.999901
Stt3b	84.7062	-0.200666	0.157909	-1.27077	0.203812	0.999901
Stub1	440.407	0.62141	0.393352	1.57978	0.114157	0.999901
Stx11	0.156792	2.0067	3.2311	0.621058	0.534561	0.999901
Stx12	198.664	-0.147656	0.122719	-1.2032	0.228898	0.999901
Stx16	180.669	-0.0595966	0.170368	-0.349812	0.72648	0.999901
Stx17	65.0719	0.234499	0.192656	1.21719	0.223532	0.999901
Stx18	32.3674	0.344553	0.225218	1.52987	0.12605	0.999901
Stx1a	10.448	0.265401	0.429558	0.617847	0.536676	0.999901
Stx1b	211.847	0.152235	0.145376	1.04719	0.295014	0.999901
Stx2	21.9556	-0.0581047	0.248892	-0.233454	0.815409	0.999901
Stx3	99.4343	-0.0776232	0.163802	-0.473883	0.635583	0.999901
Stx5a	88.5936	0.033065	0.173227	0.190876	0.848623	0.999901
Stx6	78.8418	-0.0512139	0.166461	-0.307664	0.758338	0.999901
Stx7	170.451	-0.0523531	0.105046	-0.498384	0.618213	0.999901
Stx8	54.4503	0.137391	0.174309	0.788205	0.430577	0.999901
Stxbp1	1411.75	-0.0911837	0.10287	-0.886401	0.375402	0.999901
Stxbp2	49.8292	0.0651551	0.255339	0.255171	0.798591	0.999901
Stxbp3a	34.4544	0.121525	0.232926	0.521732	0.601857	0.999901
Stxbp3b	0.757414	0.0662032	1.16618	0.0567695	0.954729	0.999901
Stxbp4	48.2552	0.0731686	0.182836	0.400186	0.689019	0.999901
Stxbp5	118.798	0.0469915	0.180316	0.260607	0.794396	0.999901
Stxbp5l	138.505	-0.00868024	0.208789	-0.0415742	0.966838	0.999901
Stxbp6	39.22	-0.158257	0.354789	-0.446059	0.655555	0.999901
Styk1	0.4442	-0.78952	1.64754	-0.479212	0.631788	0.999901
Styx	4.39535	-0.00901255	0.65605	-0.0137376	0.989039	0.999901
Styxl1	0.464234	1.38847	1.83746	0.755645	0.449862	0.999901
Sub1	690.746	0.266936	0.159334	1.67532	0.0938714	0.999901
Sucla2	250.627	-0.156612	0.14422	-1.08593	0.277511	0.999901
Suclg1	325.1	-0.127309	0.116978	-1.08832	0.276454	0.999901
Suclg2	13.2557	0.458851	0.449537	1.02072	0.307388	0.999901
Suco	114.388	-0.119194	0.157406	-0.757237	0.448908	0.999901
Suds3	220.266	0.0427935	0.132481	0.323016	0.746683	0.999901
Sufu	24.63	-0.156994	0.308406	-0.509049	0.610718	0.999901
Sugct	0.871974	1.76864	1.16617	1.51662	0.129364	0.999901
Sugp1	62.4445	0.123527	0.188028	0.656963	0.511205	0.999901
Sugp2	192.027	0.337185	0.228156	1.47787	0.139443	0.999901
Sugt1	194.78	0.182883	0.125027	1.46275	0.143537	0.999901
Sulf1	25.6358	-0.526719	0.309071	-1.7042	0.0883438	0.999901
Sulf2	57.1288	0.104281	0.235456	0.442889	0.657846	0.999901
Sult1a1	7.92909	-0.912206	0.637267	-1.43143	0.152306	0.999901
Sult1d1	0.0272028	0.0547829	3.23863	0.0169154	0.986504	0.999901
Sult2b1	1.08521	0.171345	1.31941	0.129864	0.896674	0.999901
Sult4a1	617.846	-0.493591	0.265608	-1.85834	0.0631206	0.999901
Sult5a1	0.355868	-0.12764	2.05598	-0.0620823	0.950497	0.999901
Sult6b1	0.404946	-0.342121	1.66465	-0.205521	0.837165	0.999901
Sumf1	32.3508	-0.233637	0.245548	-0.951493	0.341354	0.999901
Sumf2	15.8418	0.0469435	0.250675	0.187268	0.85145	0.999901
Sumo1	34.6357	0.12331	0.193367	0.637697	0.523671	0.999901
Sumo2	2.77801	1.25434	0.881788	1.4225	0.154881	0.999901
Sumo3	869.645	0.154726	0.227496	0.680124	0.496426	0.999901
Sun1	88.6963	-0.341119	0.246726	-1.38258	0.166794	0.999901
Sun2	77.3448	-0.109385	0.215057	-0.50863	0.611011	0.999901
Sun3	0.109937	-0.604879	3.21022	-0.188423	0.850545	0.999901
Suox	11.5492	0.143935	0.432146	0.333071	0.739081	0.999901
Supt16	221.02	0.151133	0.137295	1.10079	0.270987	0.999901
Supt20	51.6849	0.0563609	0.191618	0.294132	0.768657	0.999901
Supt3	35.5013	-0.110357	0.212849	-0.518477	0.604125	0.999901
Supt4a	76.7316	-0.00430202	0.190315	-0.0226047	0.981966	0.999901
Supt5	92.1543	-0.149275	0.146407	-1.01959	0.307923	0.999901
Supt6	263.726	0.212899	0.215356	0.98859	0.322864	0.999901
Supt7l	24.5117	-0.324486	0.239216	-1.35646	0.174954	0.999901
Supv3l1	22.3956	0.103559	0.288281	0.359229	0.719424	0.999901
Surf1	83.2664	-0.0417382	0.179959	-0.231932	0.816591	0.999901
Surf2	41.868	-0.0869037	0.270189	-0.321641	0.747725	0.999901
Surf4	68.7474	-0.192446	0.169849	-1.13305	0.257195	0.999901
Surf6	21.3129	0.224715	0.280385	0.801449	0.422872	0.999901
Susd1	0.353829	-0.94262	2.02328	-0.465886	0.641297	0.999901
Susd2	17.5043	-0.264164	0.416329	-0.634508	0.52575	0.999901
Susd3	2.16666	-0.578817	0.914967	-0.63261	0.526988	0.999901
Susd4	173.768	0.00921484	0.146987	0.0626917	0.950012	0.999901
Susd5	3.67596	-0.48935	0.671513	-0.728728	0.466168	0.999901
Suv39h1	19.4366	0.151298	0.303945	0.49778	0.618639	0.999901
Suv39h2	10.2644	0.116881	0.459744	0.254231	0.799317	0.999901
Suv420h1	146.341	0.0926136	0.194711	0.475645	0.634327	0.999901
Suv420h2	19.3549	0.110136	0.286125	0.384924	0.700294	0.999901
Suz12	212.429	0.166779	0.198984	0.838154	0.401944	0.999901
Sv2a	2005.9	0.0284499	0.106234	0.267803	0.788851	0.999901
Sv2b	144.072	0.0558456	0.219363	0.254581	0.799047	0.999901
Sv2c	10.9544	-0.0180056	0.508859	-0.0353843	0.971773	0.999901
Svep1	68.3995	0.312719	0.331479	0.943406	0.345473	0.999901
Svil	37.1125	0.233231	0.25542	0.91313	0.361174	0.999901
Svip	68.5708	0.22746	0.199356	1.14097	0.253882	0.999901
Svop	124.189	0.00243391	0.193308	0.0125908	0.989954	0.999901
Svopl	0.239246	-2.0877	3.19455	-0.65352	0.513421	0.999901
Svs5	0.167491	2.04677	3.23073	0.63353	0.526388	0.999901
Swap70	6.09726	-1.34612	0.564869	-2.38307	0.0171689	0.999901
Swi5	220.037	0.162297	0.166786	0.973087	0.33051	0.999901
Swsap1	21.6135	0.0110077	0.338528	0.0325162	0.97406	0.999901
Swt1	89.6774	0.021786	0.156711	0.13902	0.889434	0.999901
Syap1	29.7576	0.186948	0.309353	0.60432	0.545631	0.999901
Sybu	86.5047	-0.123486	0.212923	-0.579954	0.561946	0.999901
Syce1	0.603448	-0.557156	1.71809	-0.324289	0.74572	0.999901
Syce2	3.21446	-0.690237	0.654987	-1.05382	0.291966	0.999901
Syce3	0.0357589	1.12158	3.23918	0.346254	0.729152	0.999901
Sycp1	77.9972	-0.29796	0.371338	-0.802396	0.422324	0.999901
Sycp2	7.80808	0.540873	0.577314	0.936879	0.348821	0.999901
Sycp2l	0.239462	1.58109	2.44588	0.646432	0.517999	0.999901
Sycp3	2.27853	0.0623595	0.781653	0.079779	0.936413	0.999901
Syde1	21.7221	-0.261496	0.325175	-0.80417	0.421299	0.999901
Syde2	1.10675	0.0558406	1.02244	0.0546149	0.956445	0.999901
Syf2	134.093	0.125763	0.160498	0.78358	0.433287	0.999901
Syk	2.29006	1.31082	0.998122	1.31328	0.189088	0.999901
Sympk	72.9091	0.267927	0.22149	1.20966	0.226411	0.999901
Syn1	154.106	-0.0459163	0.130005	-0.35319	0.723946	0.999901
Syn2	699.866	-0.155001	0.152937	-1.0135	0.310824	0.999901
Syna	0.112256	1.73039	3.23377	0.535101	0.59258	0.999901
Sync	1.24414	0.717779	1.10173	0.651501	0.514723	0.999901
Syncrip	169.844	-0.0876548	0.132245	-0.662821	0.507445	0.999901
Syndig1	83.655	-0.197198	0.245617	-0.802868	0.422051	0.999901
Syndig1l	71.1732	0.439754	0.232096	1.89471	0.058131	0.999901
Syne1	1641.31	0.0766223	0.160446	0.477559	0.632964	0.999901
Syne2	193.545	-0.00760094	0.217765	-0.0349043	0.972156	0.999901
Syne3	2.30434	-0.304383	0.855985	-0.355594	0.722145	0.999901
Syne4	22.8319	0.264897	0.316258	0.837599	0.402256	0.999901
Syngap1	36.4961	0.304482	0.26149	1.16441	0.244257	0.999901
Syngr1	366.61	0.251798	0.252389	0.997659	0.318445	0.999901
Syngr2	16.8352	0.0796861	0.27642	0.288279	0.773133	0.999901
Syngr3	77.261	0.179141	0.18224	0.982996	0.325609	0.999901
Synj1	1091.77	-0.0389823	0.1582	-0.246411	0.805364	0.999901
Synj2	34.9544	-0.263983	0.242271	-1.08962	0.275882	0.999901
Synj2bp	187.586	0.0758206	0.180918	0.419087	0.675152	0.999901
Synm	87.5857	-0.363478	0.20013	-1.81621	0.0693378	0.999901
Synpo	55.4509	0.853577	0.40145	2.12624	0.0334836	0.999901
Synpo2	10.0532	-0.248985	0.338745	-0.73502	0.462327	0.999901
Synpo2l	0.321438	-0.241382	2.49944	-0.0965745	0.923064	0.999901
Synpr	66.5679	0.232656	0.244477	0.951648	0.341275	0.999901
Synrg	360.424	0.126217	0.139523	0.904636	0.365658	0.999901
Syp	311.638	-0.180734	0.17215	-1.04986	0.293781	0.999901
Sypl	87.7908	-0.144986	0.161664	-0.896832	0.369809	0.999901
Sypl2	2.55349	-0.00992726	0.697758	-0.0142274	0.988649	0.999901
Sys1	78.095	-0.256082	0.156119	-1.6403	0.100944	0.999901
Syt1	1950.73	0.065501	0.10025	0.653374	0.513515	0.999901
Syt10	9.39861	0.145039	0.448073	0.323695	0.746169	0.999901
Syt11	2146.09	-0.0818862	0.0934075	-0.876656	0.380674	0.999901
Syt12	36.47	-0.0595431	0.243343	-0.244688	0.806698	0.999901
Syt13	199.437	-0.218772	0.167206	-1.30839	0.190741	0.999901
Syt14	50.243	0.396431	0.293515	1.35063	0.176813	0.999901
Syt15	0.510456	0.690155	1.67668	0.41162	0.680618	0.999901
Syt16	12.7526	1.29951	0.866436	1.49983	0.133658	0.999901
Syt17	0.542175	0.982032	1.77798	0.552331	0.580721	0.999901
Syt2	1022.51	0.138899	0.137699	1.00872	0.31311	0.999901
Syt3	97.9608	0.436275	0.256217	1.70276	0.0886139	0.999901
Syt4	772.399	0.256831	0.14965	1.71621	0.0861239	0.999901
Syt5	41.8404	0.370589	0.32903	1.12631	0.260035	0.999901
Syt6	23.9806	0.239877	0.290277	0.826372	0.408593	0.999901
Syt7	1057.37	0.204185	0.170819	1.19533	0.231958	0.999901
Syt9	61.5121	-0.00876435	0.215858	-0.0406024	0.967613	0.999901
Sytl1	0.190371	1.34761	3.20785	0.420096	0.674415	0.999901
Sytl2	24.0542	-0.137283	0.320695	-0.428079	0.668594	0.999901
Sytl3	0.332126	-0.434042	2.23651	-0.194071	0.84612	0.999901
Sytl5	3.61594	0.653335	0.756058	0.864134	0.387514	0.999901
Syvn1	54.1646	-0.772039	0.339384	-2.27482	0.0229165	0.999901
Szrd1	173.156	0.0312877	0.17736	0.176407	0.859974	0.999901
Szt2	20.8246	0.0560245	0.274512	0.204087	0.838285	0.999901
T	0.0399511	1.16187	3.23881	0.358734	0.719794	0.999901
T2	3.24413	0.242304	0.716089	0.338371	0.735083	0.999901
THAP6	2.12258	-1.27299	0.76908	-1.65521	0.0978814	0.999901
TIGD5	1.19032	0.126594	0.982252	0.128882	0.897451	0.999901
Tab1	36.8627	0.323966	0.399043	0.811859	0.416873	0.999901
Tab2	208.383	0.0269196	0.166171	0.162	0.871306	0.999901
Tab3	23.8799	-0.591587	0.301776	-1.96035	0.0499547	0.999901
Tac1	35.934	0.296448	0.427802	0.692958	0.488336	0.999901
Tac2	2.02344	-0.563894	0.692821	-0.81391	0.415696	0.999901
Tac4	0.911339	-1.37964	1.79711	-0.767696	0.442668	0.999901
Tacc1	338.636	0.0853706	0.133626	0.638875	0.522904	0.999901
Tacc2	171.472	-0.0151958	0.135442	-0.112194	0.91067	0.999901
Tacc3	9.44934	-0.0479248	0.480024	-0.0998385	0.920473	0.999901
Taco1	3.58485	0.494833	0.662523	0.746892	0.455129	0.999901
Taco1os	2.99917	-0.088351	0.635781	-0.138964	0.889478	0.999901
Tacr1	7.52486	0.208496	0.523514	0.398263	0.690436	0.999901
Tacr2	0.0427046	1.18718	3.23858	0.366573	0.713938	0.999901
Tacr3	4.77608	-0.121897	0.607966	-0.2005	0.84109	0.999901
Tacstd2	0.830668	-0.193422	1.55309	-0.12454	0.900888	0.999901
Tada1	63.0917	0.0467786	0.180325	0.259413	0.795317	0.999901
Tada2a	76.5359	0.0436381	0.155662	0.280339	0.779217	0.999901
Tada2b	53.2767	-0.110251	0.207987	-0.530087	0.596052	0.999901
Tada3	41.8253	0.066499	0.185976	0.357568	0.720666	0.999901
Taf1	302.679	0.0853735	0.189908	0.449551	0.653034	0.999901
Taf10	75.7037	0.231111	0.208186	1.11012	0.266948	0.999901
Taf11	46.3227	-0.084283	0.19566	-0.430762	0.666642	0.999901
Taf13	99.2924	-0.416742	0.322081	-1.2939	0.195699	0.999901
Taf15	85.6222	-0.170552	0.170845	-0.998286	0.318141	0.999901
Taf1a	25.7651	-0.272969	0.252836	-1.07963	0.280307	0.999901
Taf1b	41.7752	-0.225889	0.242534	-0.93137	0.351662	0.999901
Taf1c	13.2342	-0.259638	0.38186	-0.67993	0.496549	0.999901
Taf1d	113.958	-0.401972	0.201435	-1.99555	0.0459831	0.999901
Taf2	37.6293	0.105992	0.258104	0.410654	0.681326	0.999901
Taf3	162.609	0.167971	0.136558	1.23003	0.218684	0.999901
Taf4a	10.8958	-0.254191	0.618574	-0.410931	0.681123	0.999901
Taf4b	9.82881	-0.243246	0.405055	-0.600525	0.548156	0.999901
Taf5	25.8169	0.117892	0.24343	0.484296	0.628176	0.999901
Taf5l	20.4169	-0.312728	0.258606	-1.20928	0.226555	0.999901
Taf6	39.7588	0.230727	0.227049	1.0162	0.309535	0.999901
Taf6l	26.6476	-0.281092	0.330654	-0.850107	0.395266	0.999901
Taf7	58.4691	0.0207022	0.168308	0.123001	0.902106	0.999901
Taf8	11.6103	-0.0396329	0.383555	-0.10333	0.917701	0.999901
Taf9b	21.2766	-0.538406	0.471756	-1.14128	0.253752	0.999901
Tagap	32.5592	0.303216	0.243035	1.24762	0.21217	0.999901
Tagap1	65.6823	-0.199525	0.235393	-0.847625	0.396647	0.999901
Tagln	4.45828	0.417516	0.673521	0.619901	0.535323	0.999901
Tagln2	35.6425	0.294343	0.268577	1.09594	0.273107	0.999901
Tagln3	578.589	-0.356906	0.209562	-1.7031	0.0885492	0.999901
Tal1	19.3896	0.610495	0.476243	1.2819	0.199878	0.999901
Tal2	0.18712	-1.13953	3.19458	-0.356707	0.721311	0.999901
Taldo1	187.486	-0.137331	0.137357	-0.999808	0.317403	0.999901
Tamm41	48.8075	0.447978	0.341217	1.31288	0.189223	0.999901
Tanc1	211.316	-0.152421	0.189199	-0.80561	0.420468	0.999901
Tanc2	154.425	-0.0752372	0.284382	-0.264564	0.791346	0.999901
Tango2	181.588	0.12774	0.139584	0.915145	0.360115	0.999901
Tango6	16.935	0.00859247	0.28864	0.0297688	0.976251	0.999901
Tank	48.9566	-0.218449	0.163412	-1.3368	0.181287	0.999901
Taok1	923.552	-0.0868361	0.147385	-0.58918	0.555741	0.999901
Taok2	173.084	0.260201	0.167106	1.55711	0.119445	0.999901
Taok3	559.925	0.28062	0.116252	2.4139	0.0157828	0.999901
Tap1	7.33243	-1.14384	0.501862	-2.27919	0.0226556	0.999901
Tap2	26.4985	0.192818	0.430144	0.448265	0.653962	0.999901
Tapbp	89.7204	0.312288	0.240457	1.29873	0.194038	0.999901
Tapbpl	10.0662	-0.239901	0.339667	-0.706282	0.480013	0.999901
Tapt1	109.774	-0.241158	0.163039	-1.47914	0.139102	0.999901
Tardbp	257.114	-0.171929	0.184448	-0.932127	0.351271	0.999901
Tars	107.542	-0.0235528	0.198776	-0.118489	0.90568	0.999901
Tars2	21.1308	-0.0861823	0.316818	-0.272025	0.785603	0.999901
Tarsl2	42.2874	-0.169025	0.221947	-0.761555	0.446326	0.999901
Tas1r3	0.815683	-0.987958	1.39747	-0.706962	0.47959	0.999901
Tas2r143	0.184649	2.15157	3.22981	0.66616	0.505309	0.999901
Tasp1	18.8778	0.68298	0.472276	1.44615	0.148136	0.999901
Tat	0.0335059	-0.0686946	3.23606	-0.0212278	0.983064	0.999901
Tatdn1	9.35324	-0.965119	0.374697	-2.57573	0.0100029	0.999901
Tatdn2	85.6124	0.0619865	0.22265	0.278403	0.780703	0.999901
Tatdn3	24.0046	-0.133026	0.272552	-0.488076	0.625496	0.999901
Tax1bp1	559.451	-0.0100685	0.11325	-0.0889054	0.929157	0.999901
Tax1bp3	1.20255	0.211682	1.29209	0.163829	0.869865	0.999901
Taz	119.102	0.00384042	0.148266	0.0259022	0.979335	0.999901
Tbata	16.1337	0.731838	0.424848	1.72259	0.0849629	0.999901
Tbc1d1	54.878	-0.128154	0.196848	-0.65103	0.515027	0.999901
Tbc1d10a	23.9579	-0.0820143	0.324234	-0.252948	0.800308	0.999901
Tbc1d10b	91.7795	-0.110481	0.121949	-0.905957	0.364958	0.999901
Tbc1d10c	0.287001	-0.573116	2.33725	-0.24521	0.806294	0.999901
Tbc1d12	57.1849	0.0977991	0.183412	0.533222	0.59388	0.999901
Tbc1d13	48.5478	-0.345054	0.235366	-1.46603	0.142641	0.999901
Tbc1d14	18.9814	-0.348748	0.290257	-1.20152	0.229551	0.999901
Tbc1d15	100.355	-0.305804	0.20893	-1.46366	0.143286	0.999901
Tbc1d16	41.9227	-0.0890821	0.273738	-0.325428	0.744857	0.999901
Tbc1d17	50.9142	0.246044	0.263289	0.934502	0.350045	0.999901
Tbc1d19	41.9387	0.141954	0.247358	0.573882	0.566048	0.999901
Tbc1d2	2.52835	0.228974	0.734606	0.311696	0.755272	0.999901
Tbc1d20	49.0275	0.0560066	0.212748	0.263253	0.792355	0.999901
Tbc1d22a	45.2382	0.00927272	0.274412	0.0337912	0.973044	0.999901
Tbc1d22b	77.8484	0.767047	0.335629	2.2854	0.0222896	0.999901
Tbc1d22bos	0.0399511	1.16187	3.23881	0.358734	0.719794	0.999901
Tbc1d23	68.1017	0.0386059	0.256648	0.150423	0.880431	0.999901
Tbc1d24	82.6619	-0.0154229	0.193909	-0.0795367	0.936606	0.999901
Tbc1d25	34.4238	-0.178752	0.30031	-0.595225	0.551693	0.999901
Tbc1d2b	24.9577	-0.181227	0.254352	-0.712504	0.476153	0.999901
Tbc1d30	101.411	0.109734	0.21668	0.506434	0.612552	0.999901
Tbc1d31	25.4722	-0.136852	0.247836	-0.552187	0.58082	0.999901
Tbc1d32	34.1748	0.0734933	0.261774	0.280751	0.778902	0.999901
Tbc1d4	145.345	-0.0127055	0.16691	-0.0761218	0.939322	0.999901
Tbc1d5	28.5127	-0.258892	0.235538	-1.09915	0.271702	0.999901
Tbc1d7	12.8806	-0.066813	0.308959	-0.216252	0.828792	0.999901
Tbc1d8	22.5857	-0.129841	0.273295	-0.475093	0.634721	0.999901
Tbc1d8b	4.93103	-0.0494769	0.587884	-0.0841609	0.932929	0.999901
Tbc1d9	170.694	-0.0290452	0.213858	-0.135815	0.891967	0.999901
Tbc1d9b	352.195	0.264561	0.187478	1.41116	0.158199	0.999901
Tbca	326.425	-0.163553	0.125154	-1.30681	0.191276	0.999901
Tbcb	112.47	-0.12928	0.148442	-0.870916	0.3838	0.999901
Tbcc	60.6073	0.276555	0.245326	1.1273	0.259616	0.999901
Tbccd1	14.4068	-0.0250473	0.324931	-0.0770851	0.938556	0.999901
Tbcd	86.1777	0.624768	0.343022	1.82136	0.0685514	0.999901
Tbce	79.9795	-0.344415	0.20422	-1.68649	0.0917018	0.999901
Tbcel	145.454	0.221121	0.180237	1.22684	0.219885	0.999901
Tbck	13.9916	0.680666	0.391366	1.73921	0.0819984	0.999901
Tbk1	40.566	-0.125365	0.284126	-0.441231	0.659046	0.999901
Tbkbp1	138.565	0.292684	0.208852	1.40139	0.161097	0.999901
Tbl1x	165.501	-0.143064	0.135146	-1.05859	0.289785	0.999901
Tbl1xr1	126.98	-0.156908	0.213857	-0.733705	0.463129	0.999901
Tbl2	48.5168	0.327849	0.332825	0.985051	0.324599	0.999901
Tbl3	17.9769	-0.379083	0.341676	-1.10948	0.267223	0.999901
Tbp	35.278	-0.112845	0.228026	-0.49488	0.620685	0.999901
Tbpl1	101.015	-0.429508	0.280215	-1.53278	0.12533	0.999901
Tbpl2	0.0385234	1.1484	3.23893	0.354561	0.722918	0.999901
Tbr1	2.76328	0.948367	1.09703	0.864486	0.387321	0.999901
Tbrg1	43.4093	-0.0880566	0.235281	-0.374261	0.70821	0.999901
Tbx1	0.724192	0.337964	1.58914	0.21267	0.831584	0.999901
Tbx10	0.154535	0.956268	3.22669	0.296362	0.766954	0.999901
Tbx15	1.46827	-0.464148	0.847209	-0.547856	0.583791	0.999901
Tbx18	4.76912	0.0439851	0.514551	0.0854826	0.931878	0.999901
Tbx2	2.06644	-0.466133	0.750205	-0.621341	0.534376	0.999901
Tbx20	1.4616	-0.234243	1.10588	-0.211816	0.83225	0.999901
Tbx21	0.111729	0.6584	3.22944	0.203874	0.838452	0.999901
Tbx3	10.2003	0.404913	0.389765	1.03887	0.298867	0.999901
Tbx3os1	1.01091	0.675207	1.0736	0.628921	0.529401	0.999901
Tbx3os2	0.0427046	1.18718	3.23858	0.366573	0.713938	0.999901
Tbx4	0.167369	-0.240422	3.20429	-0.0750312	0.94019	0.999901
Tbx5	0.108688	1.69467	3.23407	0.524004	0.600276	0.999901
Tbx6	5.63306	1.80514	0.823401	2.1923	0.0283582	0.999901
Tbxa2r	0.807406	0.87761	1.39193	0.6305	0.528368	0.999901
Tbxas1	3.6365	0.820418	0.626535	1.30945	0.190381	0.999901
Tc2n	0.385989	-0.319879	1.67505	-0.190967	0.848552	0.999901
Tcaim	53.0358	0.29312	0.209113	1.40173	0.160995	0.999901
Tcam1	5.89433	0.131444	0.465669	0.282269	0.777737	0.999901
Tcap	3.28269	-0.578244	0.793728	-0.728518	0.466297	0.999901
Tcea1	62.8528	-0.193697	0.274107	-0.706648	0.479785	0.999901
Tcea1-ps1	62.9419	0.177442	0.192412	0.922196	0.356426	0.999901
Tcea2	51.6772	0.266759	0.285869	0.933153	0.350741	0.999901
Tcea3	6.24381	0.375726	0.78063	0.481311	0.630296	0.999901
Tceal1	61.9255	0.205965	0.170631	1.20708	0.227402	0.999901
Tceal3	273.824	-0.332571	0.159697	-2.08252	0.0372951	0.999901
Tceal5	207.952	-0.032311	0.150053	-0.21533	0.82951	0.999901
Tceal6	63.4483	-0.386004	0.334957	-1.1524	0.249158	0.999901
Tceal7	1.19834	1.67322	1.22358	1.36748	0.171474	0.999901
Tceal8	76.2775	0.10876	0.153288	0.709516	0.478005	0.999901
Tceanc	7.45822	0.494506	0.524645	0.942553	0.34591	0.999901
Tceanc2	40.4917	-0.100981	0.202939	-0.497594	0.61877	0.999901
Tceb1	136.297	-0.112865	0.17636	-0.639969	0.522193	0.999901
Tceb2	232.04	-0.0782724	0.119557	-0.654686	0.51267	0.999901
Tceb3	63.2291	0.181425	0.210317	0.862623	0.388345	0.999901
Tcerg1	411.727	-0.133564	0.100669	-1.32676	0.184587	0.999901
Tcerg1l	10.7364	0.24661	0.588977	0.418709	0.675429	0.999901
Tcf12	270.608	0.152673	0.128	1.19275	0.232966	0.999901
Tcf15	6.31652	-0.227706	0.73654	-0.309157	0.757202	0.999901
Tcf19	4.29181	-0.442535	0.499554	-0.885861	0.375692	0.999901
Tcf20	129.076	0.193918	0.250818	0.773143	0.439438	0.999901
Tcf21	0.198817	2.21648	3.22928	0.68637	0.49248	0.999901
Tcf23	0.951741	0.141596	0.992211	0.142708	0.886521	0.999901
Tcf24	0.526922	1.04856	1.96782	0.532852	0.594136	0.999901
Tcf25	1109.32	-0.192166	0.122165	-1.573	0.115718	0.999901
Tcf3	37.6552	-0.021966	0.251355	-0.0873903	0.930361	0.999901
Tcf4	1896.71	-0.0320327	0.137268	-0.23336	0.815482	0.999901
Tcf7	2.21252	0.654108	0.850503	0.769084	0.441844	0.999901
Tcf7l1	32.2645	0.441767	0.270224	1.63482	0.102087	0.999901
Tcf7l2	289.993	0.191168	0.338115	0.565394	0.571806	0.999901
Tcfl5	0.225557	-1.23181	2.37189	-0.519335	0.603527	0.999901
Tchh	9.0256	-0.0565627	0.462096	-0.122405	0.902579	0.999901
Tchhl1	0.604868	-1.49337	1.52199	-0.981191	0.326499	0.999901
Tchp	59.4257	0.237308	0.17714	1.33966	0.180355	0.999901
Tcirg1	10.7752	-0.246997	0.381607	-0.647254	0.517468	0.999901
Tcn2	14.1891	0.0828409	0.334295	0.247808	0.804283	0.999901
Tcof1	70.7224	-0.0786314	0.206885	-0.380072	0.703892	0.999901
Tcp1	195.178	-0.176259	0.11576	-1.52263	0.127852	0.999901
Tcp10b	0.0692648	0.326853	3.23334	0.101088	0.91948	0.999901
Tcp11	0.122231	-0.481038	3.20932	-0.149888	0.880853	0.999901
Tcp11l1	35.7726	0.034084	0.214409	0.158967	0.873695	0.999901
Tcp11l2	26.0974	0.0231976	0.377414	0.0614646	0.950989	0.999901
Tcrg-C4	0.027195	0.0549243	3.23864	0.0169591	0.986469	0.999901
Tcta	24.14	-0.288998	0.305791	-0.945083	0.344617	0.999901
Tcte1	0.245231	-1.70059	2.60885	-0.651856	0.514494	0.999901
Tcte2	9.58544	-0.0416169	0.315363	-0.131965	0.895012	0.999901
Tctex1d1	0.519729	1.56153	1.98953	0.784873	0.432528	0.999901
Tctex1d2	35.6784	-0.120153	0.227623	-0.52786	0.597597	0.999901
Tctex1d4	2.37372	0.385042	0.593012	0.649299	0.516145	0.999901
Tctn1	3.02962	-0.653332	0.673676	-0.9698	0.332146	0.999901
Tctn2	18.5179	-0.0482987	0.267365	-0.180647	0.856645	0.999901
Tctn3	8.54837	-0.296876	0.400651	-0.740985	0.458703	0.999901
Tdg	4.57574	0.396671	0.561807	0.706062	0.48015	0.999901
Tdgf1	2.08507	0.382958	1.00791	0.379953	0.70398	0.999901
Tdgf1-ps1	0.0399511	1.16187	3.23881	0.358734	0.719794	0.999901
Tdh	0.149888	-0.239442	3.20702	-0.0746617	0.940484	0.999901
Tdo2	4.00403	-0.668372	0.562596	-1.18801	0.234828	0.999901
Tdp1	37.2977	-0.077152	0.242677	-0.317921	0.750545	0.999901
Tdp2	33.3757	-0.0519396	0.226532	-0.229282	0.81865	0.999901
Tdpx-ps1	12.5882	0.977316	0.970153	1.00738	0.313751	0.999901
Tdrd1	0.813604	0.683854	3.02642	0.225961	0.821231	0.999901
Tdrd12	0.73988	2.65875	1.25875	2.11221	0.0346682	0.999901
Tdrd3	33.2212	0.0219106	0.297233	0.0737154	0.941237	0.999901
Tdrd6	1.29984	1.68506	1.00163	1.68233	0.0925054	0.999901
Tdrd7	39.1622	-0.133874	0.421514	-0.317602	0.750787	0.999901
Tdrd9	0.512728	0.993227	1.79732	0.552615	0.580527	0.999901
Tdrkh	18.9133	-0.0869588	0.334141	-0.260246	0.794674	0.999901
Tdrp	16.7396	0.0474903	0.296679	0.160073	0.872824	0.999901
Tead1	63.762	0.125115	0.198958	0.628851	0.529446	0.999901
Tead2	4.77008	1.59549	0.690603	2.31028	0.0208727	0.999901
Tead3	1.72695	-1.04443	0.836009	-1.2493	0.211556	0.999901
Tead4	9.20636	0.980147	0.790786	1.23946	0.215176	0.999901
Tec	5.45829	0.567312	0.756748	0.749672	0.453453	0.999901
Tecpr1	380.091	-0.029885	0.16806	-0.177823	0.858862	0.999901
Tecpr2	51.2515	-0.218548	0.21384	-1.02202	0.306772	0.999901
Tecr	521.333	0.238202	0.238164	1.00016	0.317234	0.999901
Tecrl	0.732659	-0.847614	1.30217	-0.650922	0.515097	0.999901
Tecta	0.169486	1.06732	2.94391	0.362553	0.716939	0.999901
Tectb	0.205985	0.16497	3.20351	0.0514966	0.95893	0.999901
Teddm2	3.62418	0.155472	0.641751	0.242261	0.808578	0.999901
Tef	676.089	-0.082454	0.220456	-0.374015	0.708393	0.999901
Tek	9.93667	0.0922449	0.344244	0.267963	0.788727	0.999901
Tekt1	3.27433	1.43395	0.923006	1.55356	0.120289	0.999901
Tekt2	0.310996	1.06288	1.93498	0.549295	0.582803	0.999901
Tekt3	0.109119	0.840553	3.23248	0.260033	0.794838	0.999901
Tekt4	1.13557	2.1699	1.20714	1.79756	0.0722471	0.999901
Tekt5	10.9504	0.225117	0.46256	0.486677	0.626487	0.999901
Telo2	45.0106	-0.0866468	0.296413	-0.292318	0.770044	0.999901
Ten1	55.476	-0.0797325	0.175822	-0.453485	0.650199	0.999901
Tenc1	13.4086	-0.791843	0.336689	-2.35185	0.0186801	0.999901
Tenm1	403.332	0.0435196	0.166991	0.26061	0.794393	0.999901
Tenm2	159.02	0.108288	0.239045	0.453005	0.650545	0.999901
Tenm3	49.9875	0.603052	0.274281	2.19866	0.0279018	0.999901
Tenm4	172.618	0.248064	0.163265	1.5194	0.128661	0.999901
Tep1	14.9427	0.0412168	0.347145	0.118731	0.905489	0.999901
Tepp	1.92378	0.114843	0.730302	0.157254	0.875044	0.999901
Terf1	44.4455	-0.00862951	0.233277	-0.0369926	0.970491	0.999901
Terf2ip	102.361	0.260631	0.182499	1.42812	0.153256	0.999901
Tes	6.51558	-0.52058	0.533411	-0.975946	0.329091	0.999901
Tes3-ps	9.36874	0.159257	0.381529	0.417416	0.676374	0.999901
Tesc	151.922	0.0726837	0.283681	0.256216	0.797784	0.999901
Tescl	1.09761	-0.914754	1.35806	-0.673576	0.500581	0.999901
Tesk1	124.058	0.264909	0.252311	1.04993	0.29375	0.999901
Tesk2	19.318	0.141328	0.391486	0.361005	0.718096	0.999901
Tet1	101.847	-0.213807	0.18996	-1.12554	0.260362	0.999901
Tet2	64.5205	-0.19359	0.197642	-0.979498	0.327334	0.999901
Tet3	139.261	0.063748	0.171553	0.371594	0.710195	0.999901
Tex10	27.0661	0.163403	0.321462	0.508313	0.611234	0.999901
Tex11	1.24264	-1.17749	1.11081	-1.06003	0.289129	0.999901
Tex13	0.0543441	1.23242	3.23818	0.380589	0.703508	0.999901
Tex14	1.17296	0.150971	0.916811	0.16467	0.869204	0.999901
Tex15	1.70588	0.961781	0.997741	0.963959	0.335066	0.999901
Tex16	0.12647	1.82426	3.2329	0.56428	0.572564	0.999901
Tex2	103.557	-0.152905	0.212912	-0.718158	0.47266	0.999901
Tex22	0.027195	0.0549243	3.23864	0.0169591	0.986469	0.999901
Tex26	0.847887	1.01351	1.97755	0.512508	0.608296	0.999901
Tex261	196.935	0.0384486	0.120054	0.32026	0.748771	0.999901
Tex264	59.0334	-0.111559	0.173655	-0.64242	0.520601	0.999901
Tex29	0.224679	2.31988	2.77296	0.836609	0.402813	0.999901
Tex30	11.4848	-0.307219	0.487741	-0.629882	0.528772	0.999901
Tex35	0.524259	1.651	2.72575	0.605703	0.544712	0.999901
Tex36	0.363353	1.10284	1.86991	0.589781	0.555337	0.999901
Tex38	0.297516	-0.719285	2.2939	-0.313564	0.753852	0.999901
Tex40	1.95787	-0.328152	0.844869	-0.388406	0.697716	0.999901
Tex43	0.0524828	1.28819	3.23771	0.39787	0.690726	0.999901
Tex9	53.9414	0.0904043	0.203385	0.444499	0.656682	0.999901
Tfam	67.3201	-0.179813	0.220958	-0.813787	0.415767	0.999901
Tfap2a	9.94769	-0.199738	0.422451	-0.472807	0.636351	0.999901
Tfap2b	228.085	-0.0535694	0.135995	-0.393906	0.69365	0.999901
Tfap2c	0.0670119	-0.713914	3.21725	-0.221902	0.82439	0.999901
Tfap2d	9.88422	0.637924	0.553109	1.15334	0.24877	0.999901
Tfap2e	0.0272028	0.0547829	3.23863	0.0169154	0.986504	0.999901
Tfap4	11.1089	0.0590328	0.440192	0.134107	0.893318	0.999901
Tfb1m	16.3539	0.0749155	0.314853	0.237938	0.811929	0.999901
Tfb2m	19.3412	-0.127531	0.344098	-0.370623	0.710918	0.999901
Tfcp2	24.8717	-0.173678	0.253933	-0.683953	0.494005	0.999901
Tfcp2l1	1.3708	-0.468119	1.02945	-0.454729	0.649304	0.999901
Tfdp1	0.207344	2.22782	2.78747	0.799226	0.424159	0.999901
Tfdp2	138.693	0.0955994	0.116878	0.817942	0.41339	0.999901
Tfe3	80.9597	0.272235	0.223233	1.21951	0.222649	0.999901
Tfeb	14.1158	0.362795	0.314912	1.15205	0.249299	0.999901
Tfec	0.0694979	0.321683	3.23318	0.0994945	0.920746	0.999901
Tff2	0.0411399	-0.153096	3.23352	-0.0473464	0.962237	0.999901
Tff3	0.692929	-2.24102	1.91352	-1.17115	0.24154	0.999901
Tfg	170.557	-0.296219	0.239464	-1.23701	0.216084	0.999901
Tfip11	57.4434	0.0150337	0.215653	0.0697124	0.944423	0.999901
Tfpi	8.81104	-0.0417054	0.546736	-0.0762808	0.939196	0.999901
Tfpi2	0.0729641	1.45674	3.23631	0.450124	0.652621	0.999901
Tfpt	14.3706	0.419764	0.350486	1.19766	0.231049	0.999901
Tfr2	2.29063	0.312704	0.726899	0.430189	0.667058	0.999901
Tfrc	115.79	-0.353952	0.232108	-1.52495	0.127272	0.999901
Tg	0.251023	1.38801	2.70339	0.513432	0.607649	0.999901
Tgds	1.29506	-0.130504	1.02377	-0.127474	0.898565	0.999901
Tgfa	19.253	0.380192	0.279091	1.36225	0.173118	0.999901
Tgfb1	1.94664	0.692533	0.986142	0.702265	0.482514	0.999901
Tgfb1i1	10.2474	-0.0697902	0.441697	-0.158005	0.874453	0.999901
Tgfb2	65.8521	0.0458712	0.175057	0.262035	0.793294	0.999901
Tgfb3	22.5536	0.141572	0.253715	0.557995	0.576848	0.999901
Tgfbi	5.30398	-0.455101	0.469082	-0.970196	0.331949	0.999901
Tgfbr1	20.4322	-0.209137	0.259868	-0.804782	0.420946	0.999901
Tgfbr2	10.582	-0.174544	0.414841	-0.420748	0.673939	0.999901
Tgfbr3	28.5877	-0.182843	0.282424	-0.647409	0.517368	0.999901
Tgfbr3l	0.0247022	1.00771	3.24021	0.311002	0.755799	0.999901
Tgfbrap1	53.5177	-0.301961	0.217197	-1.39027	0.164448	0.999901
Tgif1	2.44967	-0.311544	0.729852	-0.426859	0.669482	0.999901
Tgif2	3.79854	-0.945514	0.578791	-1.6336	0.102343	0.999901
Tgm2	22.571	-0.338389	0.31673	-1.06838	0.285348	0.999901
Tgm3	0.144632	-0.691547	3.05592	-0.226297	0.82097	0.999901
Tgm4	0.419985	2.1718	2.00881	1.08114	0.279636	0.999901
Tgm5	1.09981	1.44692	1.4515	0.996846	0.318839	0.999901
Tgm6	0.0241309	1.00151	3.24026	0.309085	0.757257	0.999901
Tgoln1	300.337	-0.179809	0.130117	-1.3819	0.167001	0.999901
Tgs1	158.071	0.105897	0.122651	0.863398	0.387918	0.999901
Tgtp1	0.146939	0.909856	3.22712	0.281941	0.777989	0.999901
Th	13.9725	0.238342	0.455618	0.523118	0.600892	0.999901
Tha1	2.66152	-0.556334	0.566414	-0.982204	0.326	0.999901
Thada	38.2081	-0.0553051	0.19038	-0.290499	0.771435	0.999901
Thap1	2.97661	-0.462879	0.651032	-0.710992	0.477089	0.999901
Thap11	63.0448	-0.270508	0.268173	-1.00871	0.313115	0.999901
Thap2	25.7736	0.0972297	0.232654	0.417916	0.676009	0.999901
Thap3	46.4691	0.0565062	0.202174	0.279493	0.779866	0.999901
Thap4	44.1734	-0.0282493	0.231685	-0.12193	0.902955	0.999901
Thap7	14.5768	0.0164186	0.336917	0.048732	0.961133	0.999901
Thap8	0.081585	-0.924885	3.21226	-0.287923	0.773406	0.999901
Thbd	10.9185	0.0528842	0.313168	0.168868	0.8659	0.999901
Thbs1	4.13118	-0.733633	1.00216	-0.732052	0.464137	0.999901
Thbs2	5.47151	-0.183644	0.514034	-0.35726	0.720897	0.999901
Thbs3	7.70088	-0.522033	0.510007	-1.02358	0.306034	0.999901
Thbs4	0.0657262	0.47715	3.23566	0.147466	0.882764	0.999901
Them4	85.2945	0.319596	0.302367	1.05698	0.290519	0.999901
Them6	90.245	0.147161	0.205853	0.714887	0.474679	0.999901
Them7	0.126012	0.980863	3.23117	0.303563	0.761461	0.999901
Themis	0.372683	2.80558	2.4593	1.1408	0.253953	0.999901
Themis2	0.916221	-0.53881	1.43795	-0.374707	0.707878	0.999901
Themis3	0.0357589	1.12158	3.23918	0.346254	0.729152	0.999901
Thg1l	7.40248	0.17232	0.485361	0.355034	0.722564	0.999901
Thnsl1	41.2462	0.126421	0.307266	0.411439	0.680751	0.999901
Thnsl2	7.98449	-0.105629	0.489558	-0.215764	0.829171	0.999901
Thoc1	76.646	-0.302537	0.211928	-1.42755	0.153422	0.999901
Thoc2	517.988	-0.115504	0.0890697	-1.29678	0.194707	0.999901
Thoc3	100.414	-0.218593	0.186966	-1.16916	0.242341	0.999901
Thoc5	59.7857	-0.0759428	0.213053	-0.35645	0.721504	0.999901
Thoc6	15.5608	-0.485791	0.324045	-1.49915	0.133836	0.999901
Thoc7	270.298	-0.445834	0.217194	-2.0527	0.0401014	0.999901
Thop1	18.2453	0.0193002	0.446824	0.0431943	0.965547	0.999901
Thpo	6.27579	0.297854	0.500237	0.595425	0.551559	0.999901
Thra	1533.32	0.10987	0.165489	0.663911	0.506748	0.999901
Thrap3	209.54	0.0823216	0.162887	0.505392	0.613284	0.999901
Thrb	53.1154	-0.0825854	0.207832	-0.397367	0.691097	0.999901
Thrsp	47.9687	-0.0506943	0.2407	-0.210612	0.83319	0.999901
Thsd1	8.42597	0.139114	0.335454	0.414705	0.678358	0.999901
Thsd4	7.79593	0.220442	0.472419	0.466624	0.640769	0.999901
Thsd7a	198.984	0.294389	0.185009	1.59122	0.111561	0.999901
Thsd7b	9.3657	0.227231	0.447085	0.50825	0.611278	0.999901
Thtpa	24.437	-0.476974	0.22251	-2.14361	0.032064	0.999901
Thumpd1	34.5462	-0.392197	0.264648	-1.48196	0.138351	0.999901
Thumpd2	4.84702	0.374867	0.679648	0.551561	0.581249	0.999901
Thumpd3	35.0443	0.387282	0.217927	1.77712	0.0755491	0.999901
Thy1	597.801	-0.0823043	0.207888	-0.395906	0.692174	0.999901
Thyn1	65.5613	0.0166507	0.163433	0.101881	0.918851	0.999901
Tia1	229.974	0.0662707	0.13115	0.505303	0.613346	0.999901
Tial1	188.999	0.102167	0.168799	0.605258	0.545008	0.999901
Tiam1	416.481	-0.214568	0.20114	-1.06676	0.286081	0.999901
Tiam2	13.2426	-0.307302	0.518362	-0.592832	0.553294	0.999901
Ticam1	3.96994	0.0465914	0.543158	0.0857787	0.931642	0.999901
Ticam2	0.355362	-0.0556539	2.29603	-0.0242391	0.980662	0.999901
Tie1	8.42882	0.690145	0.42909	1.60839	0.10775	0.999901
Tifa	12.1841	-0.202677	0.355233	-0.570547	0.568307	0.999901
Tifab	1.11735	-0.0854347	1.12389	-0.0760171	0.939405	0.999901
Tigd2	116.841	0.0109092	0.186474	0.0585022	0.953349	0.999901
Tigd3	0.0618849	-0.635884	3.21928	-0.197523	0.843418	0.999901
Tigd4	0.305566	-2.37994	2.39802	-0.992463	0.320972	0.999901
Timd4	0.173571	2.09779	3.23028	0.649414	0.516071	0.999901
Timeless	9.42508	0.193208	0.434949	0.444208	0.656892	0.999901
Timm10b	68.6923	0.0348433	0.27073	0.128701	0.897594	0.999901
Timm13	94.6942	0.0266115	0.161043	0.165245	0.868751	0.999901
Timm17a	148.614	-0.011664	0.125089	-0.0932456	0.925708	0.999901
Timm17b	60.0029	0.0758093	0.272026	0.278684	0.780488	0.999901
Timm21	9.86091	-0.178727	0.40293	-0.443569	0.657354	0.999901
Timm22	78.3168	0.160393	0.142626	1.12457	0.26077	0.999901
Timm23	1.27811	1.80837	1.08876	1.66094	0.0967262	0.999901
Timm44	119.816	-0.095938	0.169458	-0.566146	0.571295	0.999901
Timm50	44.197	0.61839	0.372416	1.66048	0.0968179	0.999901
Timm8a1	0.452272	0.182685	1.52656	0.119671	0.904743	0.999901
Timm8a2	0.398189	0.641436	2.03784	0.314762	0.752942	0.999901
Timm8b	271.745	-0.317966	0.253792	-1.25286	0.210257	0.999901
Timm9	126.702	-0.400589	0.249212	-1.60742	0.107962	0.999901
Timmdc1	24.6613	-0.231664	0.430712	-0.537864	0.590671	0.999901
Timp1	1.27724	0.896902	1.39412	0.643347	0.519999	0.999901
Timp2	845.083	0.347782	0.197807	1.75819	0.0787145	0.999901
Timp3	425.354	0.0162842	0.126606	0.128621	0.897657	0.999901
Timp4	171.666	-0.00721805	0.23725	-0.0304238	0.975729	0.999901
Tinagl1	12.3487	-0.0943147	0.384529	-0.245273	0.806245	0.999901
Tinf2	18.6755	-0.258731	0.283995	-0.911041	0.362274	0.999901
Tiparp	89.1496	0.26629	0.280783	0.948387	0.342933	0.999901
Tipin	32.5641	-0.248109	0.291112	-0.85228	0.394059	0.999901
Tiprl	108.475	-0.46249	0.206358	-2.24121	0.0250126	0.999901
Tirap	9.03986	0.405751	0.447205	0.907303	0.364246	0.999901
Tjap1	36.8851	-0.218622	0.241163	-0.90653	0.364656	0.999901
Tjp1	76.6897	0.320805	0.215354	1.48966	0.136314	0.999901
Tjp2	82.9223	0.584379	0.196451	2.97468	0.00293297	0.999901
Tjp3	0.603758	-0.638294	1.31571	-0.485131	0.627583	0.999901
Tk1	0.557867	1.13153	1.38525	0.816843	0.414018	0.999901
Tk2	41.3582	-0.0931836	0.224481	-0.415107	0.678063	0.999901
Tkt	182.366	0.431216	0.214156	2.01356	0.0440558	0.999901
Tktl1	0.149007	1.96905	3.23146	0.609337	0.542301	0.999901
Tlcd1	53.5955	-0.0970061	0.171445	-0.565814	0.57152	0.999901
Tlcd2	1.33421	0.0164287	0.936261	0.0175472	0.986	0.999901
Tldc1	1.01255	1.67732	1.96417	0.853957	0.393129	0.999901
Tldc2	0.0494045	1.26184	3.23793	0.389707	0.696753	0.999901
Tle1	60.1418	-0.179844	0.233037	-0.771742	0.440267	0.999901
Tle2	69.3652	0.356936	0.259412	1.37594	0.168839	0.999901
Tle3	84.7081	0.0254863	0.201192	0.126676	0.899196	0.999901
Tle4	125.434	0.223498	0.151858	1.47175	0.141088	0.999901
Tle6	5.23768	-0.151745	0.463769	-0.3272	0.743517	0.999901
Tlk2	237.268	0.0111197	0.165765	0.0670813	0.946517	0.999901
Tll1	14.3478	-0.241659	0.45329	-0.533123	0.593948	0.999901
Tln1	143.531	0.0240495	0.139298	0.172647	0.862929	0.999901
Tln2	167.113	0.0448843	0.122925	0.365136	0.71501	0.999901
Tlr1	0.0346821	-0.0945018	3.23527	-0.0292098	0.976697	0.999901
Tlr12	1.81546	0.0953783	0.838365	0.113767	0.909422	0.999901
Tlr13	1.78982	-1.41499	1.22128	-1.15861	0.246617	0.999901
Tlr2	2.45846	0.540628	0.901299	0.599832	0.548618	0.999901
Tlr3	19.552	-0.074669	0.290328	-0.257188	0.797034	0.999901
Tlr4	1.05775	-0.547325	1.07692	-0.508232	0.611291	0.999901
Tlr5	0.186109	1.16412	3.22548	0.360913	0.718165	0.999901
Tlr6	0.174923	0.396195	2.94142	0.134695	0.892853	0.999901
Tlr7	0.684322	0.898913	1.50765	0.596234	0.551019	0.999901
Tlx1	0.643755	-1.10937	1.18366	-0.937235	0.348638	0.999901
Tlx2	0.342286	-1.43786	1.92963	-0.745147	0.456183	0.999901
Tlx3	6.58518	1.18838	0.67873	1.75088	0.0799659	0.999901
Tm2d1	30.2216	-0.0564269	0.25727	-0.219329	0.826393	0.999901
Tm2d2	61.511	-0.0375086	0.18404	-0.203806	0.838505	0.999901
Tm2d3	268.801	-0.0315249	0.280682	-0.112315	0.910574	0.999901
Tm4sf1	13.8794	-0.171113	0.385438	-0.443943	0.657084	0.999901
Tm4sf5	0.746665	0.635844	1.3311	0.477685	0.632875	0.999901
Tm6sf1	51.9905	0.0677763	0.191349	0.354202	0.723187	0.999901
Tm6sf2	10.0519	0.273015	0.38958	0.700792	0.483433	0.999901
Tm7sf2	10.9059	1.26481	0.404794	3.12457	0.00178065	0.999901
Tm7sf3	57.796	-0.35075	0.353692	-0.991681	0.321353	0.999901
Tm9sf1	1.74529	0.157304	0.880749	0.178603	0.85825	0.999901
Tm9sf2	175.292	-0.294479	0.220958	-1.33274	0.182619	0.999901
Tm9sf3	317.073	-0.244321	0.245715	-0.994326	0.320064	0.999901
Tm9sf4	176.002	-0.110819	0.149931	-0.73913	0.459828	0.999901
Tma16	31.3466	0.213839	0.239825	0.891643	0.372584	0.999901
Tma7	41.4335	0.28794	0.30407	0.946954	0.343662	0.999901
Tma7-ps	14.3671	0.235525	0.421169	0.559216	0.576015	0.999901
Tmbim1	66.8875	-0.270128	0.196048	-1.37787	0.168245	0.999901
Tmbim4	100.711	-0.329471	0.193915	-1.69905	0.0893091	0.999901
Tmbim6	363.286	-0.265391	0.245462	-1.08119	0.279615	0.999901
Tmbim7	0.160764	1.02765	3.22685	0.318467	0.750131	0.999901
Tmc1	0.342185	0.197782	2.26556	0.0872994	0.930434	0.999901
Tmc2	0.0357589	1.12158	3.23918	0.346254	0.729152	0.999901
Tmc3	2.53728	-0.932749	0.751485	-1.24121	0.214529	0.999901
Tmc4	2.46286	1.06255	0.735584	1.4445	0.148598	0.999901
Tmc5	0.269402	1.47002	2.66568	0.551462	0.581317	0.999901
Tmc6	5.72217	1.42823	0.615768	2.31943	0.0203717	0.999901
Tmc7	12.2065	-0.163934	0.410374	-0.399474	0.689544	0.999901
Tmc8	0.0427046	1.18718	3.23858	0.366573	0.713938	0.999901
Tmcc1	251.366	0.0924342	0.127014	0.727748	0.466768	0.999901
Tmcc2	213.828	0.121322	0.132041	0.918818	0.358191	0.999901
Tmcc3	173.851	0.0328169	0.218396	0.150263	0.880557	0.999901
Tmcc3os	0.605973	-0.536404	1.61156	-0.332847	0.73925	0.999901
Tmco1	135.346	0.248346	0.157364	1.57816	0.114528	0.999901
Tmco2	0.081585	-0.924885	3.21226	-0.287923	0.773406	0.999901
Tmco3	47.084	0.172659	0.180694	0.955532	0.339309	0.999901
Tmco4	1.94108	0.197602	0.962577	0.205284	0.83735	0.999901
Tmco5	0.0543441	1.23242	3.23818	0.380589	0.703508	0.999901
Tmco5b	0.0411399	-0.153096	3.23352	-0.0473464	0.962237	0.999901
Tmed1	12.7338	-0.322586	0.346039	-0.932224	0.351221	0.999901
Tmed10	103.612	0.179664	0.128042	1.40316	0.16057	0.999901
Tmed2	24.3543	0.330858	0.32049	1.03235	0.301908	0.999901
Tmed3	34.0889	-0.143933	0.234118	-0.614787	0.538695	0.999901
Tmed4	82.5737	-0.345833	0.222754	-1.55253	0.120535	0.999901
Tmed5	34.4885	0.214601	0.287991	0.745164	0.456173	0.999901
Tmed7	32.1728	-0.163144	0.373257	-0.437082	0.662052	0.999901
Tmed8	35.5084	-0.17049	0.236044	-0.722279	0.470123	0.999901
Tmed9	245.874	-0.278839	0.183702	-1.51789	0.129043	0.999901
Tmeff1	70.8835	-0.429072	0.452127	-0.949009	0.342616	0.999901
Tmeff2	140.299	0.0777503	0.163131	0.476612	0.633638	0.999901
Tmem100	16.4281	0.438489	0.294779	1.48752	0.136878	0.999901
Tmem101	22.6182	-0.0990002	0.27879	-0.355106	0.72251	0.999901
Tmem102	0.0576369	0.206787	3.23441	0.0639333	0.949023	0.999901
Tmem104	20.2164	-0.0043001	0.235241	-0.0182795	0.985416	0.999901
Tmem106a	3.17876	-0.997913	0.731302	-1.36457	0.172388	0.999901
Tmem106b	322.785	0.0439704	0.177972	0.247064	0.804859	0.999901
Tmem106c	28.479	-0.111307	0.244512	-0.455223	0.648949	0.999901
Tmem107	11.3346	-0.0180231	0.373877	-0.048206	0.961552	0.999901
Tmem108	118.751	-0.016008	0.211589	-0.0756563	0.939693	0.999901
Tmem109	151.557	0.0815862	0.204155	0.399628	0.68943	0.999901
Tmem11	77.7593	-0.294783	0.215946	-1.36508	0.172229	0.999901
Tmem110	42.0242	0.184818	0.222576	0.830359	0.406336	0.999901
Tmem115	31.8785	0.0564529	0.293521	0.19233	0.847484	0.999901
Tmem116	3.64644	-0.79405	0.748787	-1.06045	0.288941	0.999901
Tmem117	14.6091	0.324252	0.410909	0.789108	0.430049	0.999901
Tmem119	18.7344	-0.297048	0.290797	-1.02149	0.307021	0.999901
Tmem120a	16.423	-0.0658006	0.370389	-0.177653	0.858996	0.999901
Tmem120b	16.0379	0.827489	0.393263	2.10416	0.0353641	0.999901
Tmem121	63.1621	0.490923	0.290038	1.69261	0.0905288	0.999901
Tmem123	59.0315	-0.0315476	0.226284	-0.139416	0.889122	0.999901
Tmem125	12.9143	-0.872646	0.435842	-2.00221	0.0452625	0.999901
Tmem126a	37.986	0.157266	0.255018	0.616689	0.53744	0.999901
Tmem126b	32.4373	-0.101006	0.287589	-0.351215	0.725427	0.999901
Tmem127	125.256	-0.110917	0.150118	-0.738867	0.459988	0.999901
Tmem128	14.6782	-0.0106349	0.445145	-0.0238908	0.98094	0.999901
Tmem130	301.009	0.284766	0.231564	1.22975	0.218792	0.999901
Tmem131	31.2074	-0.173492	0.25646	-0.676486	0.498732	0.999901
Tmem132a	178.116	0.180547	0.261355	0.690811	0.489685	0.999901
Tmem132b	53.7406	0.075325	0.265078	0.284161	0.776287	0.999901
Tmem132c	50.607	0.034387	0.240647	0.142894	0.886374	0.999901
Tmem132d	1.54015	0.395667	0.921366	0.429436	0.667606	0.999901
Tmem132e	15.0859	0.207697	0.255268	0.813643	0.415849	0.999901
Tmem134	95.6076	0.175151	0.19016	0.921072	0.357013	0.999901
Tmem135	86.4585	-0.0731153	0.207985	-0.35154	0.725183	0.999901
Tmem136	11.4001	-0.408614	0.342204	-1.19407	0.232452	0.999901
Tmem138	10.5092	-0.235985	0.411353	-0.57368	0.566184	0.999901
Tmem139	0.0241309	1.00151	3.24026	0.309085	0.757257	0.999901
Tmem140	5.99689	-0.45477	0.523612	-0.868525	0.385107	0.999901
Tmem141	44.8324	-0.0488444	0.244929	-0.199423	0.841932	0.999901
Tmem143	24.7993	-0.453541	0.283015	-1.60253	0.109038	0.999901
Tmem144	24.8994	-0.271905	0.340984	-0.797414	0.425211	0.999901
Tmem145	307.764	-0.152033	0.1484	-1.02448	0.305608	0.999901
Tmem147	140.404	-0.014952	0.23612	-0.0633238	0.949509	0.999901
Tmem14a	95.501	0.283628	0.272808	1.03966	0.298496	0.999901
Tmem14c	111.062	-0.229349	0.212079	-1.08143	0.279506	0.999901
Tmem150a	19.4393	-0.521556	0.311745	-1.67302	0.0943225	0.999901
Tmem150c	88.1391	0.135294	0.149599	0.904376	0.365796	0.999901
Tmem150cos	0.149951	-1.57099	3.20074	-0.490819	0.623555	0.999901
Tmem151a	76.5684	0.148456	0.21566	0.68838	0.491214	0.999901
Tmem151b	476.435	0.0528327	0.215236	0.245464	0.806097	0.999901
Tmem154	0.496296	2.15249	1.51025	1.42525	0.154084	0.999901
Tmem156	0.236366	-0.85027	2.67347	-0.31804	0.750454	0.999901
Tmem158	34.6262	0.224294	0.250434	0.895619	0.370456	0.999901
Tmem159	6.29869	-0.320665	0.431971	-0.74233	0.457887	0.999901
Tmem160	172.276	-0.0555493	0.208912	-0.265898	0.790317	0.999901
Tmem161a	56.3876	0.125787	0.206422	0.609367	0.542281	0.999901
Tmem161b	151.43	-0.00280576	0.157711	-0.0177905	0.985806	0.999901
Tmem163	117.138	-0.229833	0.233634	-0.983733	0.325247	0.999901
Tmem164	38.028	-0.238253	0.233126	-1.02199	0.306783	0.999901
Tmem165	44.2588	-0.17011	0.217367	-0.782595	0.433865	0.999901
Tmem167	165.741	-0.210849	0.147335	-1.43108	0.152406	0.999901
Tmem167b	51.4009	-0.0128266	0.156733	-0.0818375	0.934776	0.999901
Tmem168	10.1556	0.00893093	0.410925	0.0217337	0.98266	0.999901
Tmem169	26.4456	0.225499	0.285561	0.78967	0.42972	0.999901
Tmem17	8.57468	-0.384644	0.602969	-0.637916	0.523529	0.999901
Tmem170	2.48122	1.56442	2.05205	0.762369	0.44584	0.999901
Tmem170b	43.6492	0.242677	0.329482	0.73654	0.461402	0.999901
Tmem173	3.04812	-0.361757	0.660527	-0.54768	0.583912	0.999901
Tmem174	0.31946	1.759	2.57082	0.684218	0.493838	0.999901
Tmem175	44.144	0.0806987	0.281681	0.28649	0.774503	0.999901
Tmem176a	23.6038	0.176397	0.35947	0.490714	0.623629	0.999901
Tmem176b	63.2935	-0.216938	0.246842	-0.878852	0.379481	0.999901
Tmem177	10.6455	0.117302	0.343434	0.341557	0.732684	0.999901
Tmem178	275.855	0.0434396	0.253547	0.171328	0.863966	0.999901
Tmem178b	135.978	0.048526	0.180835	0.268344	0.788435	0.999901
Tmem179	80.9985	0.13139	0.280668	0.468134	0.639688	0.999901
Tmem18	44.5638	-0.346175	0.304809	-1.13571	0.256077	0.999901
Tmem180	12.7094	0.445376	0.41813	1.06516	0.286803	0.999901
Tmem181a	10.596	0.350458	0.498251	0.703376	0.481821	0.999901
Tmem181b-ps	34.0799	-0.0477537	0.303795	-0.15719	0.875095	0.999901
Tmem181c-ps	0.0283519	1.04604	3.23988	0.322864	0.746798	0.999901
Tmem182	0.133796	-0.365411	3.20804	-0.113905	0.909313	0.999901
Tmem183a	120.836	0.0519816	0.145033	0.358412	0.720035	0.999901
Tmem184a	0.454534	-0.185372	2.38504	-0.077723	0.938048	0.999901
Tmem184b	60.371	-0.0310183	0.202144	-0.153447	0.878046	0.999901
Tmem184c	248.092	0.0392547	0.141891	0.276655	0.782045	0.999901
Tmem185b	0.565233	0.0274409	1.90768	0.0143844	0.988523	0.999901
Tmem186	18.0273	-0.0770225	0.309493	-0.248867	0.803464	0.999901
Tmem189	48.5063	0.0540749	0.261209	0.207018	0.835996	0.999901
Tmem19	50.1115	-0.364359	0.214598	-1.69786	0.0895335	0.999901
Tmem190	0.182519	0.587378	3.21363	0.182777	0.854973	0.999901
Tmem191c	82.9419	0.102142	0.262913	0.388502	0.697644	0.999901
Tmem192	22.259	-0.276695	0.283829	-0.974865	0.329627	0.999901
Tmem194	16.378	0.0346171	0.317376	0.109073	0.913145	0.999901
Tmem194b	3.79788	-0.782525	0.588804	-1.32901	0.183846	0.999901
Tmem196	2.82297	0.909601	0.82794	1.09863	0.271929	0.999901
Tmem198	69.5922	0.386296	0.259648	1.48777	0.136813	0.999901
Tmem198b	16.5899	-0.0911151	0.309296	-0.294589	0.768308	0.999901
Tmem199	54.9461	-0.151184	0.208161	-0.726288	0.467662	0.999901
Tmem2	96.5488	-0.275973	0.21177	-1.30317	0.192516	0.999901
Tmem200a	4.83652	0.0174065	0.526702	0.0330481	0.973636	0.999901
Tmem200c	14.8612	0.0612573	0.379732	0.161317	0.871844	0.999901
Tmem201	128.874	0.0803553	0.22292	0.360467	0.718498	0.999901
Tmem202	1.9948	-0.218469	0.783139	-0.278965	0.780271	0.999901
Tmem203	9.47517	-0.301031	0.396538	-0.759148	0.447764	0.999901
Tmem204	15.5733	-0.131837	0.315309	-0.41812	0.675859	0.999901
Tmem205	19.2747	-0.246377	0.286323	-0.860486	0.389521	0.999901
Tmem206	5.66079	-0.192249	0.43926	-0.437667	0.661628	0.999901
Tmem207	0.110041	1.71692	3.23388	0.530915	0.595478	0.999901
Tmem208	68.1679	0.133536	0.187513	0.71214	0.476378	0.999901
Tmem209	20.659	-0.266171	0.336144	-0.791837	0.428456	0.999901
Tmem211	0.118187	0.5998	3.22768	0.18583	0.852578	0.999901
Tmem212	3.56946	0.198251	0.612074	0.323901	0.746013	0.999901
Tmem214	50.3006	0.0241947	0.223908	0.108056	0.913951	0.999901
Tmem215	3.22463	-0.44039	0.660973	-0.666275	0.505235	0.999901
Tmem216	11.0853	-0.741675	0.383026	-1.93636	0.0528241	0.999901
Tmem217	0.427864	0.928181	1.84352	0.503484	0.614624	0.999901
Tmem218	26.826	-0.404422	0.281141	-1.4385	0.150291	0.999901
Tmem219	21.3519	-0.0971335	0.354036	-0.274361	0.783807	0.999901
Tmem220	2.65677	-0.631073	0.789911	-0.798916	0.424339	0.999901
Tmem221	0.260273	2.45059	2.38245	1.0286	0.303669	0.999901
Tmem222	53.6178	0.0623572	0.178216	0.349897	0.726416	0.999901
Tmem229a	130.869	0.0369301	0.230495	0.160221	0.872707	0.999901
Tmem229b	110.308	0.177355	0.265939	0.6669	0.504836	0.999901
Tmem230	31.3218	-0.0809246	0.30632	-0.264184	0.791638	0.999901
Tmem231	15.1202	-0.152788	0.423663	-0.360635	0.718372	0.999901
Tmem232	1.11636	0.479289	0.974057	0.492055	0.622681	0.999901
Tmem233	0.112612	0.86995	3.2322	0.269151	0.787813	0.999901
Tmem234	188.747	0.055139	0.140135	0.393471	0.693972	0.999901
Tmem236	0.620972	0.993745	1.77408	0.560145	0.57538	0.999901
Tmem237	59.654	-0.302838	0.217808	-1.39039	0.16441	0.999901
Tmem238	9.3488	-0.140764	0.388175	-0.36263	0.716882	0.999901
Tmem240	44.1366	-0.181428	0.2698	-0.672454	0.501295	0.999901
Tmem241	6.49582	-0.701979	0.553607	-1.26801	0.204794	0.999901
Tmem242	163.55	-0.115781	0.173349	-0.667902	0.504196	0.999901
Tmem243	4.21088	-0.323171	0.530413	-0.609282	0.542337	0.999901
Tmem245	97.1823	0.128883	0.188925	0.682193	0.495117	0.999901
Tmem246	157.843	-0.2589	0.171698	-1.50788	0.131585	0.999901
Tmem248	125.281	0.294771	0.182607	1.61424	0.106475	0.999901
Tmem25	126.249	0.158058	0.171578	0.921202	0.356945	0.999901
Tmem251	13.241	-0.161041	0.415965	-0.38715	0.698645	0.999901
Tmem252	4.05032	1.60048	0.752212	2.12769	0.0333624	0.999901
Tmem253	0.543929	-0.363585	1.48626	-0.244631	0.806742	0.999901
Tmem254c	0.0724676	1.23242	3.23818	0.380589	0.703508	0.999901
Tmem255a	49.2799	0.370846	0.237521	1.56132	0.118449	0.999901
Tmem255b	1.158	0.252694	1.18492	0.213258	0.831125	0.999901
Tmem256	133.931	-0.136141	0.163218	-0.834109	0.40422	0.999901
Tmem258	92.0871	-0.190843	0.144594	-1.31985	0.186884	0.999901
Tmem259	111.44	0.51882	0.305575	1.69785	0.0895363	0.999901
Tmem26	1.8062	0.220868	0.917692	0.240677	0.809805	0.999901
Tmem260	27.9384	0.582985	0.333402	1.74859	0.0803612	0.999901
Tmem261	38.9152	-0.367726	0.239428	-1.53585	0.124575	0.999901
Tmem263	85.8797	0.28676	0.180533	1.58841	0.112194	0.999901
Tmem27	1.04415	1.1797	1.38472	0.851941	0.394247	0.999901
Tmem28	37.7211	0.0159941	0.26023	0.0614614	0.950992	0.999901
Tmem29	24.9046	0.12567	0.282711	0.444517	0.656669	0.999901
Tmem30a	350.206	-0.111717	0.150586	-0.741879	0.458161	0.999901
Tmem30b	0.374579	-1.54028	2.17048	-0.709648	0.477923	0.999901
Tmem30c	1.7573	0.892889	0.730726	1.22192	0.221738	0.999901
Tmem33	111.208	0.241486	0.190194	1.26968	0.204198	0.999901
Tmem35	288.129	-0.030905	0.142024	-0.217604	0.827737	0.999901
Tmem37	1.93255	-0.175912	0.713351	-0.2466	0.805218	0.999901
Tmem38a	69.2388	-0.274907	0.178768	-1.53779	0.124101	0.999901
Tmem38b	14.4288	0.0922906	0.318694	0.28959	0.77213	0.999901
Tmem39a	11.8004	0.117914	0.416971	0.282786	0.777341	0.999901
Tmem39b	3.97838	0.386565	0.609113	0.634636	0.525666	0.999901
Tmem40	0.132404	-0.377311	3.20814	-0.11761	0.906376	0.999901
Tmem41a	38.8558	-0.283673	0.222554	-1.27462	0.202443	0.999901
Tmem41b	59.5438	0.154753	0.267002	0.579594	0.562188	0.999901
Tmem42	15.2226	-0.3738	0.401673	-0.930609	0.352056	0.999901
Tmem43	42.0751	-0.489806	0.266633	-1.837	0.0662095	0.999901
Tmem44	25.1004	0.123476	0.355054	0.347768	0.728015	0.999901
Tmem45a	1.05235	0.535508	1.22236	0.438095	0.661318	0.999901
Tmem45b	0.0357589	1.12158	3.23918	0.346254	0.729152	0.999901
Tmem47	181.273	-0.0384354	0.160481	-0.239501	0.810717	0.999901
Tmem5	75.3586	-0.117801	0.16914	-0.696469	0.486135	0.999901
Tmem50a	256.275	-0.294783	0.223347	-1.31984	0.186887	0.999901
Tmem50b	202.458	0.0159647	0.153832	0.10378	0.917344	0.999901
Tmem51	35.6049	-0.392772	0.311305	-1.26169	0.207059	0.999901
Tmem51os1	4.36919	-1.05604	0.632805	-1.66883	0.0951519	0.999901
Tmem52	3.59487	-0.440467	0.547059	-0.805156	0.42073	0.999901
Tmem53	6.77839	0.464046	0.582127	0.797156	0.42536	0.999901
Tmem54	0.0494045	1.26184	3.23793	0.389707	0.696753	0.999901
Tmem55a	52.4803	-0.610401	0.267714	-2.28005	0.0226048	0.999901
Tmem55b	128.412	0.171248	0.192546	0.88939	0.373793	0.999901
Tmem56	84.4354	-0.0614299	0.251026	-0.244715	0.806677	0.999901
Tmem57	279.631	-0.0227538	0.106278	-0.214097	0.830471	0.999901
Tmem59	316.469	-0.376511	0.236556	-1.59163	0.111467	0.999901
Tmem59l	184.076	-0.251673	0.22014	-1.14324	0.252939	0.999901
Tmem60	36.2108	-0.377327	0.231436	-1.63037	0.103023	0.999901
Tmem61	0.0411399	-0.153096	3.23352	-0.0473464	0.962237	0.999901
Tmem62	54.2233	-0.459235	0.223016	-2.0592	0.0394749	0.999901
Tmem63a	209.4	0.500215	0.251965	1.98525	0.0471163	0.999901
Tmem63b	163.293	0.024634	0.234437	0.105077	0.916314	0.999901
Tmem63c	17.9226	-0.0246785	0.392957	-0.0628019	0.949924	0.999901
Tmem64	95.9342	0.00378535	0.194406	0.0194714	0.984465	0.999901
Tmem65	160.626	-0.131482	0.141408	-0.929804	0.352473	0.999901
Tmem67	25.1127	-0.0384321	0.328301	-0.117064	0.90681	0.999901
Tmem68	23.2855	-0.302011	0.252804	-1.19465	0.232225	0.999901
Tmem69	12.2914	-0.337987	0.353348	-0.956527	0.338806	0.999901
Tmem70	85.0125	-0.150051	0.194934	-0.769757	0.441444	0.999901
Tmem71	0.484598	3.062	1.92489	1.59074	0.111667	0.999901
Tmem72	5.7132	-0.648841	0.623133	-1.04126	0.297757	0.999901
Tmem74	0.467162	0.9989	1.6468	0.606571	0.544135	0.999901
Tmem74b	8.88755	-0.0546089	0.462421	-0.118093	0.905994	0.999901
Tmem74bos	9.2958	-0.316782	0.363809	-0.870738	0.383897	0.999901
Tmem79	1.52423	-1.12768	1.23751	-0.911248	0.362165	0.999901
Tmem8	53.9126	-0.0971927	0.165097	-0.5887	0.556063	0.999901
Tmem80	73.4038	-0.210383	0.148799	-1.41388	0.157397	0.999901
Tmem81	2.68608	-0.840571	0.72681	-1.15652	0.247468	0.999901
Tmem82	2.28634	1.20238	0.82616	1.45538	0.145564	0.999901
Tmem86a	25.8631	-0.415262	0.256196	-1.62088	0.105044	0.999901
Tmem86b	8.21976	0.509882	0.396022	1.28751	0.197916	0.999901
Tmem87a	63.7342	0.0950411	0.232863	0.408142	0.683169	0.999901
Tmem87b	138.76	-0.0618009	0.151378	-0.408257	0.683085	0.999901
Tmem88	3.99838	0.209723	0.560803	0.373969	0.708428	0.999901
Tmem88b	290.426	-0.270425	0.190534	-1.4193	0.155812	0.999901
Tmem89	0.707192	0.327898	1.33341	0.24591	0.805752	0.999901
Tmem8b	35.5323	0.0239026	0.252374	0.0947111	0.924544	0.999901
Tmem8c	0.911906	-2.61164	3.17221	-0.823286	0.410345	0.999901
Tmem9	79.9695	-0.220448	0.16905	-1.30404	0.192221	0.999901
Tmem91	33.457	0.667291	0.412158	1.61902	0.105444	0.999901
Tmem97	6.96333	0.043325	0.407117	0.106419	0.91525	0.999901
Tmem98	35.4763	-0.131663	0.309789	-0.425008	0.670831	0.999901
Tmem9b	130.341	-0.0954833	0.172838	-0.552445	0.580643	0.999901
Tmf1	167.322	-0.110775	0.160501	-0.690183	0.490079	0.999901
Tmie	32.9274	0.693168	0.321965	2.15293	0.0313239	0.999901
Tmigd1	0.186381	-1.17409	3.198	-0.367133	0.713519	0.999901
Tmlhe	0.935662	-1.24476	1.40285	-0.887308	0.374913	0.999901
Tmod1	66.5546	-0.193228	0.212227	-0.910475	0.362572	0.999901
Tmod2	808.405	0.109665	0.114486	0.957892	0.338117	0.999901
Tmod3	48.5227	0.358711	0.213636	1.67908	0.0931373	0.999901
Tmod4	5.32439	0.408665	0.41761	0.97858	0.327787	0.999901
Tmpo	108.299	-0.0991279	0.225903	-0.438808	0.6608	0.999901
Tmppe	27.6959	0.191071	0.276264	0.691624	0.489173	0.999901
Tmprss11a	0.793664	0.0773916	1.45837	0.0530672	0.957678	0.999901
Tmprss2	0.979687	0.0281889	1.15576	0.02439	0.980542	0.999901
Tmprss3	1.5163	0.801057	0.996139	0.804161	0.421304	0.999901
Tmprss4	0.0607758	0.202042	3.23344	0.0624851	0.950177	0.999901
Tmprss5	5.98273	0.214276	0.518867	0.412968	0.67963	0.999901
Tmprss7	3.76622	-0.121856	0.558003	-0.218379	0.827134	0.999901
Tmprss9	0.968127	2.84402	1.88092	1.51203	0.130525	0.999901
Tmsb10	23.798	-0.0807155	0.404787	-0.199402	0.841948	0.999901
Tmsb15b1	0.740728	0.0489633	1.22451	0.0399862	0.968104	0.999901
Tmsb15b2	0.90881	-0.318959	1.22214	-0.260985	0.794104	0.999901
Tmsb15l	1.02661	-1.10397	1.38681	-0.796049	0.426004	0.999901
Tmsb4x	889.774	-0.332377	0.429911	-0.773129	0.439446	0.999901
Tmtc1	51.6675	0.227511	0.22256	1.02225	0.306665	0.999901
Tmtc2	61.6201	-0.230775	0.218858	-1.05445	0.291675	0.999901
Tmtc3	17.9452	-0.206616	0.371527	-0.556127	0.578124	0.999901
Tmtc4	69.6078	-0.101439	0.191912	-0.52857	0.597104	0.999901
Tmub1	44.1722	-0.239968	0.214129	-1.12067	0.262428	0.999901
Tmub2	30.8578	-0.311078	0.230161	-1.35157	0.176514	0.999901
Tmx1	218.719	-0.259037	0.135365	-1.91362	0.0556689	0.999901
Tmx2	90.7467	-0.106673	0.187741	-0.56819	0.569906	0.999901
Tmx3	174.544	0.0372476	0.129344	0.287974	0.773367	0.999901
Tmx4	319.3	-0.0579061	0.151122	-0.383175	0.70159	0.999901
Tnc	12.6011	0.24454	0.382856	0.638726	0.523001	0.999901
Tnf	0.0260937	1.02258	3.24008	0.315603	0.752304	0.999901
Tnfaip1	118.787	-0.132446	0.146818	-0.902109	0.366999	0.999901
Tnfaip2	7.06756	0.128752	0.631376	0.203922	0.838414	0.999901
Tnfaip3	2.49329	0.860112	1.083	0.794193	0.427083	0.999901
Tnfaip6	31.6057	-0.241867	0.355557	-0.680248	0.496347	0.999901
Tnfaip8	23.9675	0.0819371	0.265884	0.308169	0.757954	0.999901
Tnfaip8l1	2.58284	-0.749493	0.678752	-1.10422	0.269497	0.999901
Tnfaip8l2	3.28106	0.139764	1.71992	0.0812619	0.935234	0.999901
Tnfaip8l3	2.15687	-0.320467	0.703299	-0.455663	0.648632	0.999901
Tnfrsf10b	2.58265	0.513665	0.769102	0.667876	0.504213	0.999901
Tnfrsf11a	6.89768	0.152508	0.438576	0.347736	0.728039	0.999901
Tnfrsf11b	1.37947	0.719179	1.21311	0.592841	0.553287	0.999901
Tnfrsf12a	5.23185	-0.855419	0.581262	-1.47166	0.141113	0.999901
Tnfrsf13b	3.05465	-0.762833	0.799149	-0.954557	0.339802	0.999901
Tnfrsf13c	1.07088	-0.617865	1.32574	-0.466053	0.641178	0.999901
Tnfrsf17	0.0657184	0.477292	3.23566	0.14751	0.88273	0.999901
Tnfrsf18	0.322211	2.66255	3.18545	0.835848	0.40324	0.999901
Tnfrsf19	40.2337	-0.0386914	0.23071	-0.167706	0.866815	0.999901
Tnfrsf1a	15.5077	-0.390849	0.342871	-1.13993	0.254315	0.999901
Tnfrsf1b	3.11165	0.803283	0.802662	1.00077	0.316936	0.999901
Tnfrsf21	99.2366	-0.241568	0.251997	-0.958616	0.337752	0.999901
Tnfrsf22	0.911273	0.827101	1.46635	0.564054	0.572718	0.999901
Tnfrsf23	1.23888	-0.384904	0.907552	-0.424113	0.671484	0.999901
Tnfrsf25	1.59487	-0.615616	1.19785	-0.513932	0.607299	0.999901
Tnfrsf26	0.0283519	1.04604	3.23988	0.322864	0.746798	0.999901
Tnfrsf4	2.41008	0.243404	0.842805	0.288802	0.772733	0.999901
Tnfrsf8	0.05439	-0.51256	3.22271	-0.159046	0.873633	0.999901
Tnfrsf9	0.65163	1.59426	2.29633	0.694263	0.487517	0.999901
Tnfsf10	5.43995	-1.07591	0.664839	-1.61831	0.105596	0.999901
Tnfsf12	18.5278	-0.527915	0.273422	-1.93077	0.0535114	0.999901
Tnfsf12Tnfsf13	0.995621	0.689137	1.39708	0.49327	0.621822	0.999901
Tnfsf13b	0.320462	0.481711	2.33629	0.206186	0.836646	0.999901
Tnfsf13os	1.62008	-0.376982	0.911704	-0.413491	0.679247	0.999901
Tnfsf15	0.531893	0.966603	2.62313	0.368491	0.712507	0.999901
Tnfsf8	0.252994	2.43808	2.66145	0.916071	0.35963	0.999901
Tnfsf9	0.471453	-0.483046	2.38912	-0.202186	0.839771	0.999901
Tnik	484.264	0.0809394	0.146805	0.551341	0.5814	0.999901
Tnip1	92.0471	0.5642	0.291828	1.93333	0.0531957	0.999901
Tnip2	13.3021	0.578712	0.39368	1.47	0.141561	0.999901
Tnk1	2.10011	3.7212	2.83422	1.31295	0.189199	0.999901
Tnk2	261.734	0.0837429	0.13915	0.601817	0.547296	0.999901
Tnks	68.0515	-0.182288	0.241102	-0.75606	0.449613	0.999901
Tnks1bp1	36.0889	0.6205	0.31055	1.99807	0.0457091	0.999901
Tnks2	160.936	0.19627	0.162986	1.20422	0.228506	0.999901
Tnmd	1.44517	-1.00163	1.0051	-0.996553	0.318982	0.999901
Tnn	0.789405	-1.6345	1.2447	-1.31316	0.189128	0.999901
Tnnc1	3.23208	-0.311898	0.727745	-0.428581	0.668228	0.999901
Tnnc2	0.834198	0.0876569	1.47505	0.0594262	0.952613	0.999901
Tnni1	2.31198	-0.652363	0.874916	-0.74563	0.455891	0.999901
Tnni2	1.38819	0.838552	1.41652	0.591979	0.553865	0.999901
Tnni3	3.86074	0.558062	0.728271	0.766283	0.443508	0.999901
Tnni3k	0.473085	3.04036	2.35785	1.28946	0.197239	0.999901
Tnnt1	8.14309	0.873419	0.633127	1.37953	0.167731	0.999901
Tnnt2	2.37013	0.800932	0.725451	1.10405	0.269573	0.999901
Tnnt3	1.27978	-0.18736	1.30561	-0.143504	0.885892	0.999901
Tnp1	0.033739	-0.0738639	3.2359	-0.0228264	0.981789	0.999901
Tnpo1	79.504	-0.151179	0.244003	-0.619578	0.535536	0.999901
Tnpo2	194.711	0.253914	0.214183	1.1855	0.235819	0.999901
Tnpo3	281.153	-0.023602	0.12765	-0.184896	0.853311	0.999901
Tnr	133.1	0.411902	0.210286	1.95877	0.0501393	0.999901
Tnrc18	83.9538	0.173846	0.227836	0.763032	0.445444	0.999901
Tnrc6a	725.149	-0.0668904	0.106497	-0.628094	0.529942	0.999901
Tnrc6b	502.123	0.0714201	0.0967849	0.737926	0.46056	0.999901
Tnrc6c	247.077	-0.099415	0.116484	-0.853465	0.393401	0.999901
Tns1	87.6187	0.193028	0.226767	0.851219	0.394648	0.999901
Tns3	51.9094	-0.112683	0.318777	-0.353487	0.723723	0.999901
Tns4	0.596032	3.26427	1.58834	2.05514	0.0398653	0.999901
Tnxb	0.556853	0.503161	1.62885	0.308905	0.757394	0.999901
Tob1	54.7499	-0.0263391	0.228361	-0.11534	0.908176	0.999901
Tob2	115.189	-0.0705975	0.261749	-0.269714	0.78738	0.999901
Toe1	15.097	-0.24799	0.34375	-0.721425	0.470648	0.999901
Tollip	161.341	-0.567058	0.375234	-1.51121	0.130734	0.999901
Tom1	0.955102	1.92421	1.42944	1.34612	0.178263	0.999901
Tom1l1	17.6035	0.209977	0.301627	0.696148	0.486336	0.999901
Tom1l2	374.259	-0.109357	0.138209	-0.791241	0.428803	0.999901
Tomm20	125.217	-0.0889709	0.125939	-0.706461	0.479902	0.999901
Tomm20l	0.0283519	1.04604	3.23988	0.322864	0.746798	0.999901
Tomm22	78.4769	-0.146564	0.24442	-0.599641	0.548746	0.999901
Tomm34	48.2043	-0.0390698	0.169514	-0.230482	0.817718	0.999901
Tomm40	81.1604	-0.185177	0.246797	-0.750322	0.453061	0.999901
Tomm40l	55.7695	-0.0353991	0.195113	-0.181429	0.856031	0.999901
Tomm5	8.46487	-0.273083	0.431442	-0.632953	0.526764	0.999901
Tomm6os	4.88646	0.179903	0.516759	0.348138	0.727737	0.999901
Tomm7	366.474	-0.160648	0.130462	-1.23137	0.218183	0.999901
Tomm70a	194.476	-0.17145	0.164634	-1.04141	0.297687	0.999901
Tomt	0.0890554	0.69213	3.23381	0.214029	0.830524	0.999901
Tonsl	351.759	0.046459	0.159716	0.290885	0.771139	0.999901
Top1	854.724	0.0222297	0.118462	0.187652	0.851149	0.999901
Top1mt	7.2652	-0.209532	0.380744	-0.550321	0.582099	0.999901
Top2a	1.41468	-1.01972	1.0433	-0.9774	0.328371	0.999901
Top2b	394.184	-0.081197	0.142115	-0.571349	0.567763	0.999901
Top3a	3.3778	0.0555857	0.708633	0.0784407	0.937478	0.999901
Top3b	93.5325	-0.191029	0.166305	-1.14867	0.250693	0.999901
Topaz1	0.0427046	1.18718	3.23858	0.366573	0.713938	0.999901
Topbp1	32.5968	0.199513	0.267529	0.74576	0.455812	0.999901
Topors	94.8379	-0.138208	0.186028	-0.742942	0.457517	0.999901
Toporsl	0.0770468	1.47894	3.23609	0.457014	0.647661	0.999901
Toporsos	17.6313	0.234326	0.548025	0.427583	0.668955	0.999901
Tor1a	26.4152	-0.541656	0.253858	-2.1337	0.0328673	0.999901
Tor1aip1	71.4602	-0.148012	0.315546	-0.469067	0.639022	0.999901
Tor1aip2	64.4462	-0.234979	0.200094	-1.17434	0.240259	0.999901
Tor1b	158.855	0.0722208	0.189465	0.381183	0.703067	0.999901
Tor2a	28.6954	-0.669821	0.24993	-2.68003	0.00736149	0.999901
Tor3a	9.42358	0.141356	0.420621	0.336064	0.736823	0.999901
Tor4a	1.3501	-0.880623	1.09571	-0.803704	0.421568	0.999901
Tox	24.3759	0.0375132	0.344788	0.108801	0.91336	0.999901
Tox2	185.179	0.129055	0.300833	0.42899	0.66793	0.999901
Tox3	13.7503	0.299493	0.465869	0.642869	0.520309	0.999901
Tox4	103.508	-0.0107049	0.317329	-0.0337345	0.973089	0.999901
Tpbg	9.20545	-0.197887	0.416033	-0.475652	0.634323	0.999901
Tpcn1	66.6003	0.27959	0.213142	1.31175	0.189604	0.999901
Tpcn2	2.88051	0.0734409	0.678521	0.108237	0.913808	0.999901
Tpd52	82.7178	0.0645055	0.160794	0.401169	0.688296	0.999901
Tpd52-ps	0.253406	0.82677	2.21562	0.373155	0.709033	0.999901
Tpd52l1	15.3518	-0.00605655	0.401761	-0.015075	0.987972	0.999901
Tpd52l2	83.3559	-0.193635	0.148738	-1.30185	0.192967	0.999901
Tpgs1	53.6965	-0.19884	0.179694	-1.10655	0.26849	0.999901
Tpgs2	67.886	-0.171741	0.21141	-0.81236	0.416585	0.999901
Tph1	0.225053	0.525483	2.51222	0.209171	0.834315	0.999901
Tph2	9.42538	0.468972	0.725932	0.646028	0.518261	0.999901
Tpi1	206.123	0.0376272	0.149283	0.252054	0.801	0.999901
Tpk1	9.18787	-0.0522207	0.414271	-0.126055	0.899689	0.999901
Tpm1	285.824	0.090283	0.105683	0.854279	0.39295	0.999901
Tpm2	30.3306	-0.268597	0.269356	-0.99718	0.318677	0.999901
Tpm3	142.358	0.0742072	0.144458	0.513695	0.607465	0.999901
Tpm3-rs7	23.3496	0.676038	0.502994	1.34403	0.178939	0.999901
Tpm4	89.9928	-0.00285789	0.169273	-0.0168834	0.98653	0.999901
Tpmt	8.21986	-0.852655	0.565018	-1.50908	0.131279	0.999901
Tpo	0.343458	-0.698137	1.84608	-0.378173	0.705302	0.999901
Tpp1	187.895	-0.217882	0.227026	-0.95972	0.337196	0.999901
Tpp2	170.956	-0.101289	0.177526	-0.57056	0.568298	0.999901
Tppp	271.726	0.15593	0.156955	0.993472	0.32048	0.999901
Tppp2	0.064082	1.37957	3.23696	0.426194	0.669966	0.999901
Tppp3	138.969	-0.0764419	0.130891	-0.584013	0.559212	0.999901
Tpr	890.257	-0.0749268	0.109482	-0.684373	0.49374	0.999901
Tpra1	77.5795	0.128604	0.257715	0.499017	0.617767	0.999901
Tprgl	245.664	0.0490951	0.13666	0.359251	0.719407	0.999901
Tprkb	146.27	-0.133298	0.167372	-0.79642	0.425788	0.999901
Tprn	89.0323	-0.080831	0.281071	-0.287582	0.773667	0.999901
Tpst1	38.0777	-0.404029	0.332281	-1.21593	0.224012	0.999901
Tpst2	36.0415	-0.016504	0.225995	-0.0730281	0.941784	0.999901
Tpt1	370.584	-0.183426	0.15399	-1.19115	0.233594	0.999901
Tpt1-ps2	0.060934	-0.621043	3.21968	-0.19289	0.847045	0.999901
Tpt1-ps3	4.33926	-0.48348	0.561391	-0.861218	0.389118	0.999901
Tpt1-ps5	2.09351	0.62045	0.930237	0.66698	0.504785	0.999901
Tpt1-ps6	1.45073	0.0111773	0.793843	0.01408	0.988766	0.999901
Tpte	0.0935005	1.60825	3.23485	0.497165	0.619073	0.999901
Tpx2	5.19141	0.326869	0.478322	0.683367	0.494375	0.999901
Tra2a	137.001	0.193237	0.200945	0.961642	0.336229	0.999901
Tra2b	187.129	-0.172185	0.164653	-1.04575	0.295678	0.999901
Trabd	94.957	-0.0602073	0.16051	-0.375101	0.707585	0.999901
Trabd2b	32.9454	-0.152969	0.265833	-0.575435	0.564997	0.999901
Tradd	11.025	-0.142484	0.306986	-0.464139	0.642548	0.999901
Traf1	6.43314	0.270981	0.414918	0.653095	0.513695	0.999901
Traf2	5.23287	-1.18688	0.517365	-2.29408	0.021786	0.999901
Traf3	62.1894	-0.100575	0.206765	-0.486422	0.626668	0.999901
Traf3ip1	24.3264	0.0670012	0.274696	0.24391	0.8073	0.999901
Traf3ip2	3.96849	-0.114968	0.560929	-0.204959	0.837604	0.999901
Traf3ip3	0.985286	0.127009	1.11932	0.11347	0.909658	0.999901
Traf4	4.35	-0.144559	0.58039	-0.249072	0.803305	0.999901
Traf5	5.76497	-0.134826	0.529153	-0.254795	0.798882	0.999901
Traf6	21.2869	-0.282273	0.29608	-0.953367	0.340404	0.999901
Traf7	45.3239	-0.354929	0.260483	-1.36258	0.173015	0.999901
Trafd1	65.0416	0.264413	0.214756	1.23122	0.218239	0.999901
Traip	6.77667	1.05624	0.67405	1.567	0.117115	0.999901
Traj12	0.0543441	1.23242	3.23818	0.380589	0.703508	0.999901
Traj18	2.97086	-0.0771673	0.842323	-0.0916124	0.927006	0.999901
Traj27	0.384994	0.716636	1.70022	0.421496	0.673393	0.999901
Traj58	0.118915	0.74647	3.22962	0.231133	0.817212	0.999901
Trak1	159.894	-0.174839	0.141466	-1.23591	0.216493	0.999901
Trak2	160.256	-0.399681	0.167227	-2.39005	0.016846	0.999901
Tram1	81.1932	-0.233302	0.147363	-1.58318	0.113381	0.999901
Tram1l1	42.6406	-0.157362	0.196954	-0.798976	0.424305	0.999901
Tram2	1.35395	0.0171674	0.877124	0.0195723	0.984385	0.999901
Trap1	77.2343	-0.0470104	0.185601	-0.253288	0.800046	0.999901
Trappc1	92.1394	-0.178034	0.142308	-1.25105	0.210917	0.999901
Trappc10	115.431	-0.20925	0.149671	-1.39807	0.162093	0.999901
Trappc11	82.9027	-0.138853	0.168899	-0.822106	0.411017	0.999901
Trappc12	35.3391	0.306212	0.23064	1.32766	0.18429	0.999901
Trappc13	64.7272	-0.177265	0.194957	-0.909256	0.363215	0.999901
Trappc2	39.9944	-0.38385	0.257097	-1.49302	0.135432	0.999901
Trappc2l	91.8133	-0.0662683	0.139863	-0.473809	0.635636	0.999901
Trappc3	136.402	-0.0319516	0.167355	-0.190921	0.848588	0.999901
Trappc3l	0.0995398	1.64961	3.23447	0.510008	0.610046	0.999901
Trappc4	103.919	-0.222167	0.140997	-1.57568	0.115099	0.999901
Trappc5	67.1673	-0.117433	0.239379	-0.490571	0.62373	0.999901
Trappc6a	21.1316	-0.17443	0.28797	-0.605725	0.544697	0.999901
Trappc6b	21.0771	-0.134989	0.323764	-0.416938	0.676724	0.999901
Trappc8	42.4029	-0.229438	0.205056	-1.1189	0.263182	0.999901
Trappc9	108.873	0.0391031	0.172563	0.226601	0.820734	0.999901
Trav14-3	0.0427046	1.18718	3.23858	0.366573	0.713938	0.999901
Trbc1	0.194097	2.18408	3.22954	0.676283	0.498861	0.999901
Trbc2	3.06375	2.25947	0.969886	2.32962	0.0198262	0.999901
Trdmt1	12.7711	-0.378425	0.397503	-0.952006	0.341094	0.999901
Trdn	0.616595	0.930147	1.62527	0.572303	0.567116	0.999901
Trdv4	0.0385234	1.1484	3.23893	0.354561	0.722918	0.999901
Trem1	0.0965986	1.51303	3.23575	0.4676	0.640071	0.999901
Trem2	9.6228	-0.122451	0.468273	-0.261496	0.79371	0.999901
Trem3	0.0241309	1.00151	3.24026	0.309085	0.757257	0.999901
Treml1	0.196833	-0.372386	2.55611	-0.145684	0.884171	0.999901
Treml2	0.419045	-0.0291955	1.82059	-0.0160363	0.987205	0.999901
Treml4	0.329156	0.155154	2.84903	0.0544586	0.95657	0.999901
Trerf1	52.7207	0.148179	0.249509	0.593882	0.552591	0.999901
Trf	362.608	0.075696	0.220828	0.342783	0.731762	0.999901
Trgv2	0.100518	-1.13707	3.20791	-0.354459	0.722995	0.999901
Trh	0.845552	-0.541899	1.31971	-0.410619	0.681352	0.999901
Trhde	40.6002	0.00333829	0.267942	0.012459	0.990059	0.999901
Trhr	3.7647	-0.444443	0.565444	-0.786008	0.431863	0.999901
Trhr2	0.0952272	1.62111	3.23473	0.501158	0.61626	0.999901
Triap1	67.6263	-0.350062	0.244335	-1.43271	0.151941	0.999901
Trib1	76.1467	0.34236	0.216755	1.57948	0.114226	0.999901
Trib2	124.118	0.27326	0.128419	2.12788	0.0333474	0.999901
Trib3	1.63724	0.320193	0.86317	0.370949	0.710675	0.999901
Tril	145.812	-0.034691	0.220645	-0.157226	0.875067	0.999901
Trim10	0.0790922	-0.230881	3.221	-0.0716799	0.942857	0.999901
Trim11	63.613	0.188399	0.209708	0.898383	0.368981	0.999901
Trim12a	2.8492	1.23219	0.958714	1.28526	0.198703	0.999901
Trim12c	8.98956	0.145873	0.685882	0.21268	0.831577	0.999901
Trim13	8.20696	-0.410845	0.417162	-0.984859	0.324694	0.999901
Trim14	0.401147	1.99463	2.04215	0.976731	0.328702	0.999901
Trim15	0.0965238	1.63677	3.23459	0.506023	0.612841	0.999901
Trim16	4.39776	0.0257922	0.436606	0.0590743	0.952893	0.999901
Trim17	3.29816	0.556621	0.665524	0.836365	0.40295	0.999901
Trim2	701.914	-0.0184598	0.0675053	-0.273458	0.784501	0.999901
Trim21	1.66335	0.461567	0.967182	0.477229	0.633199	0.999901
Trim23	55.2423	0.0434699	0.267855	0.162289	0.871078	0.999901
Trim24	74.8999	-0.0777313	0.175853	-0.442024	0.658472	0.999901
Trim25	9.46068	-0.0602443	0.404953	-0.148769	0.881736	0.999901
Trim26	38.9306	-0.13222	0.161375	-0.819332	0.412597	0.999901
Trim27	32.9061	0.469282	0.290454	1.61569	0.106162	0.999901
Trim28	162.526	0.0675485	0.182907	0.369306	0.7119	0.999901
Trim29	0.560067	-0.0850315	1.46229	-0.0581496	0.953629	0.999901
Trim3	68.1205	0.161186	0.187355	0.860327	0.389609	0.999901
Trim30a	11.2144	-0.0896275	0.416621	-0.21513	0.829666	0.999901
Trim30c	0.0607009	-0.617372	3.21978	-0.191744	0.847943	0.999901
Trim30d	4.48259	0.518798	0.719062	0.721493	0.470606	0.999901
Trim30e-ps1	0.252085	1.45137	3.22217	0.450432	0.652399	0.999901
Trim31	0.05439	-0.51256	3.22271	-0.159046	0.873633	0.999901
Trim32	189.231	-0.16703	0.182653	-0.914465	0.360472	0.999901
Trim33	120.268	-0.151028	0.188737	-0.800204	0.423592	0.999901
Trim34a	1.77409	1.16298	0.867284	1.34095	0.179937	0.999901
Trim35	196.671	-0.231535	0.189624	-1.22102	0.222078	0.999901
Trim36	7.1815	-0.396963	0.528628	-0.750931	0.452694	0.999901
Trim37	954.555	0.282177	0.144475	1.95312	0.0508058	0.999901
Trim39	59.5858	0.475084	0.296779	1.6008	0.109421	0.999901
Trim40	0.0607758	0.202042	3.23344	0.0624851	0.950177	0.999901
Trim41	64.6538	-0.221542	0.160388	-1.38129	0.167191	0.999901
Trim43a	0.369012	-0.0972296	2.05234	-0.0473749	0.962214	0.999901
Trim44	165.162	-0.0576031	0.139672	-0.412416	0.680035	0.999901
Trim45	12.5311	0.517692	0.371289	1.39431	0.163224	0.999901
Trim46	28.3967	-0.0850116	0.270799	-0.313928	0.753575	0.999901
Trim47	6.34635	-0.0693426	0.501969	-0.138141	0.890129	0.999901
Trim5	0.367163	2.78163	2.2206	1.25264	0.210336	0.999901
Trim50	0.329975	0.648774	2.57937	0.251525	0.801409	0.999901
Trim54	0.132877	1.85413	3.2326	0.573573	0.566257	0.999901
Trim55	0.0494045	1.26184	3.23793	0.389707	0.696753	0.999901
Trim56	40.4061	0.034178	0.256457	0.13327	0.89398	0.999901
Trim58	0.223322	2.30829	3.22856	0.714959	0.474634	0.999901
Trim59	40.3288	-0.441748	0.296477	-1.48999	0.136226	0.999901
Trim6	0.953735	0.0469993	1.1234	0.0418367	0.966629	0.999901
Trim61	0.18265	0.245199	3.20921	0.0764048	0.939097	0.999901
Trim62	164.901	-0.163349	0.252297	-0.647447	0.517343	0.999901
Trim63	0.548765	-1.06187	1.42277	-0.746342	0.455461	0.999901
Trim65	14.6017	0.828024	0.543687	1.52298	0.127764	0.999901
Trim66	22.5555	-0.0187576	0.29938	-0.062655	0.950041	0.999901
Trim67	75.2127	-0.223627	0.244564	-0.914391	0.360512	0.999901
Trim68	2.12079	0.300523	0.629706	0.477244	0.633188	0.999901
Trim7	8.83775	-0.646216	0.372578	-1.73445	0.0828388	0.999901
Trim71	0.225248	0.261358	2.47831	0.105458	0.916012	0.999901
Trim72	1.80209	0.943984	1.05974	0.890768	0.373054	0.999901
Trim8	93.511	0.0733828	0.222754	0.329433	0.741828	0.999901
Trim9	247.382	-0.170409	0.15337	-1.1111	0.266526	0.999901
Triml2	0.0283519	1.04604	3.23988	0.322864	0.746798	0.999901
Trio	212.289	0.290889	0.24021	1.21098	0.225902	0.999901
Triobp	38.1348	0.00361939	0.272741	0.0132704	0.989412	0.999901
Trip10	7.03093	-0.140947	0.47749	-0.295183	0.767854	0.999901
Trip11	236.538	0.0447369	0.16202	0.27612	0.782456	0.999901
Trip12	406.367	0.0141325	0.123586	0.114354	0.908957	0.999901
Trip13	1.45767	0.527491	1.22485	0.430659	0.666716	0.999901
Trip4	62.791	0.0235872	0.181563	0.129912	0.896636	0.999901
Trip6	21.7976	0.0688241	0.320493	0.214745	0.829966	0.999901
Triqk	22.9199	0.0988205	0.300132	0.329257	0.741961	0.999901
Trmt1	89.7431	0.0345399	0.233387	0.147994	0.882348	0.999901
Trmt10a	37.2722	-0.0177598	0.216701	-0.0819555	0.934682	0.999901
Trmt10b	22.8712	-0.0735365	0.211934	-0.346978	0.728608	0.999901
Trmt10c	29.1802	0.256873	0.457347	0.561658	0.574349	0.999901
Trmt11	23.6588	0.104822	0.312973	0.334922	0.737684	0.999901
Trmt112	40.4765	0.319366	0.239902	1.33123	0.183113	0.999901
Trmt112-ps2	3.7112	1.47184	1.5193	0.96876	0.332665	0.999901
Trmt12	18.3706	-0.191335	0.266864	-0.716978	0.473388	0.999901
Trmt13	31.4442	-0.172678	0.214735	-0.804146	0.421313	0.999901
Trmt1l	86.4819	0.12569	0.206579	0.608438	0.542897	0.999901
Trmt2a	41.224	0.0910318	0.251455	0.362021	0.717336	0.999901
Trmt2b	48.2043	0.381667	0.207307	1.84107	0.0656108	0.999901
Trmt44	12.516	0.243033	0.366312	0.663458	0.507037	0.999901
Trmt5	4.50421	-0.0644951	0.592991	-0.108762	0.913391	0.999901
Trmt6	102.147	-0.0828836	0.197307	-0.420074	0.674432	0.999901
Trmt61a	12.6819	-0.217329	0.368737	-0.589388	0.555601	0.999901
Trmt61b	16.1811	-0.221734	0.326996	-0.678095	0.497711	0.999901
Trmu	15.2575	-0.0970938	0.323762	-0.299892	0.76426	0.999901
Trnau1ap	20.5128	-0.338815	0.313987	-1.07907	0.280555	0.999901
Trnp1	185.236	-0.140424	0.164695	-0.852629	0.393865	0.999901
Trnt1	71.7895	0.19058	0.157238	1.21205	0.225494	0.999901
Tro	220.513	0.170139	0.148024	1.1494	0.250393	0.999901
Troap	0.0241309	1.00151	3.24026	0.309085	0.757257	0.999901
Trove2	243.569	0.229738	0.13331	1.72334	0.0848273	0.999901
Trp53	9.32193	0.326588	0.418531	0.780319	0.435203	0.999901
Trp53bp1	166.672	0.0895006	0.128052	0.698938	0.484591	0.999901
Trp53bp2	50.7285	-0.198432	0.218793	-0.906943	0.364437	0.999901
Trp53cor1	6.84242	-0.587111	0.55059	-1.06633	0.286274	0.999901
Trp53i11	48.6771	0.286072	0.269604	1.06108	0.288652	0.999901
Trp53i13	9.16446	0.318691	0.465248	0.684992	0.493349	0.999901
Trp53inp1	30.3494	0.200236	0.331381	0.604246	0.54568	0.999901
Trp53inp2	206.127	-0.261689	0.268625	-0.974177	0.329969	0.999901
Trp53rk	11.978	-0.0932808	0.321864	-0.289814	0.771959	0.999901
Trp63	2.74286	-0.19461	0.93947	-0.207149	0.835893	0.999901
Trp73	4.17451	-0.189957	0.652911	-0.290938	0.771098	0.999901
Trpa1	0.381325	2.82863	3.05853	0.924835	0.355052	0.999901
Trpc1	95.3992	0.0665126	0.172312	0.386	0.699497	0.999901
Trpc2	2.58347	0.162107	0.651907	0.248665	0.80362	0.999901
Trpc3	66.165	-0.414635	0.246396	-1.6828	0.0924137	0.999901
Trpc4	11.2548	0.725292	0.540268	1.34247	0.179444	0.999901
Trpc4ap	178.078	-0.0778508	0.136908	-0.568637	0.569603	0.999901
Trpc5	19.6525	-0.346825	0.386921	-0.896372	0.370054	0.999901
Trpc6	3.4633	0.779695	0.712027	1.09504	0.273501	0.999901
Trpc7	7.45441	-0.143877	0.520591	-0.276372	0.782263	0.999901
Trpm2	84.6417	0.0805952	0.241678	0.333481	0.738771	0.999901
Trpm3	172.784	0.0425338	0.198479	0.214299	0.830314	0.999901
Trpm4	9.69069	0.0851315	0.415229	0.205023	0.837554	0.999901
Trpm6	5.80479	-0.212165	0.612518	-0.346381	0.729056	0.999901
Trpm7	131.193	-0.196588	0.139048	-1.41381	0.157417	0.999901
Trpm8	0.374094	0.339515	2.04768	0.165805	0.86831	0.999901
Trps1	115.231	0.17783	0.196885	0.903216	0.366411	0.999901
Trpt1	10.6607	-0.536262	0.556221	-0.964118	0.334987	0.999901
Trpv1	0.119421	0.619803	3.22748	0.192039	0.847712	0.999901
Trpv2	13.7717	0.40088	0.339616	1.18039	0.237845	0.999901
Trpv3	0.413448	2.02555	1.82573	1.10945	0.267236	0.999901
Trpv4	6.05997	-0.403034	0.700724	-0.575168	0.565178	0.999901
Trpv6	0.129182	1.83139	3.23284	0.566497	0.571056	0.999901
Trrap	125.347	0.330003	0.234658	1.40632	0.15963	0.999901
Trub1	55.9961	-0.0441907	0.191373	-0.230914	0.817381	0.999901
Trub2	23.786	-0.187047	0.298683	-0.626239	0.531158	0.999901
Tsacc	1.66452	-0.136265	0.857103	-0.158983	0.873682	0.999901
Tsc1	187.072	0.0565078	0.121571	0.464813	0.642065	0.999901
Tsc2	36.2769	-0.205061	0.233026	-0.879992	0.378863	0.999901
Tsc22d1	580.99	0.0590908	0.14351	0.411753	0.68052	0.999901
Tsc22d2	96.6871	-0.0120625	0.190373	-0.0633626	0.949478	0.999901
Tsc22d3	171.673	-0.034573	0.154886	-0.223216	0.823367	0.999901
Tsc22d4	204.526	0.00772115	0.313215	0.0246513	0.980333	0.999901
Tsen15	41.0531	-0.676279	0.254493	-2.65735	0.00787565	0.999901
Tsen2	44.5642	0.269399	0.23706	1.13642	0.255782	0.999901
Tsen34	97.317	0.326638	0.234866	1.39074	0.164303	0.999901
Tsen54	12.9749	-0.0712817	0.429789	-0.165853	0.868273	0.999901
Tsfm	17.4833	-0.0345291	0.411343	-0.0839425	0.933102	0.999901
Tsg101	74.1407	-0.163758	0.165662	-0.988508	0.322904	0.999901
Tsga10	40.9426	0.433398	0.207535	2.08831	0.0367695	0.999901
Tsga13	0.027195	0.0549243	3.23864	0.0169591	0.986469	0.999901
Tshb	0.44842	0.596022	1.98563	0.300167	0.76405	0.999901
Tshr	0.510766	-0.177155	1.77494	-0.0998086	0.920496	0.999901
Tshz1	141.306	-0.0624378	0.24157	-0.258467	0.796047	0.999901
Tshz2	140.042	-0.115011	0.224109	-0.513193	0.607816	0.999901
Tshz3	46.2822	-0.140557	0.221696	-0.634006	0.526077	0.999901
Tsix	3.23128	-0.609091	0.606938	-1.00355	0.315597	0.999901
Tsks	0.699074	1.91766	2.39648	0.800197	0.423596	0.999901
Tsku	0.531124	1.68512	1.63933	1.02793	0.303983	0.999901
Tslp	0.283022	-0.469968	1.91348	-0.245609	0.805985	0.999901
Tsn	659.399	0.0473972	0.131428	0.360631	0.718375	0.999901
Tsnax	194.029	-0.335239	0.438714	-0.764141	0.444783	0.999901
Tsnaxip1	0.436373	0.81516	1.40724	0.579259	0.562414	0.999901
Tspan1	0.433853	-0.087059	1.51432	-0.0574905	0.954155	0.999901
Tspan10	0.351976	0.0597107	2.06103	0.0289714	0.976887	0.999901
Tspan11	19.7838	0.222034	0.430509	0.515749	0.60603	0.999901
Tspan12	10.9594	0.421371	0.348786	1.20811	0.227006	0.999901
Tspan13	254.213	0.0358941	0.104149	0.344642	0.730363	0.999901
Tspan14	42.7382	-0.419471	0.292195	-1.43558	0.151121	0.999901
Tspan15	20.9122	0.0434051	0.270953	0.160194	0.872728	0.999901
Tspan17	97.093	-0.160177	0.187161	-0.855822	0.392096	0.999901
Tspan18	24.2121	-0.494935	0.335145	-1.47678	0.139735	0.999901
Tspan2	115.708	-0.269908	0.208622	-1.29377	0.195746	0.999901
Tspan2os	0.656882	0.776203	2.42341	0.320294	0.748746	0.999901
Tspan3	331.412	-0.212542	0.234612	-0.905926	0.364975	0.999901
Tspan31	22.3471	0.0698536	0.383618	0.182092	0.855511	0.999901
Tspan32	0.324995	1.75769	2.56763	0.684557	0.493623	0.999901
Tspan32os	0.153857	0.991858	3.07297	0.322768	0.746871	0.999901
Tspan33	44.2524	0.0971708	0.20339	0.477757	0.632823	0.999901
Tspan4	73.0768	-0.0210683	0.267152	-0.0788628	0.937142	0.999901
Tspan5	300.413	-0.254733	0.169223	-1.50532	0.132243	0.999901
Tspan6	16.7937	0.123212	0.45732	0.269422	0.787605	0.999901
Tspan7	794.504	-0.294766	0.2444	-1.20608	0.227786	0.999901
Tspan8	0.767071	2.08457	1.64205	1.26949	0.204268	0.999901
Tspan9	206.329	0.286044	0.264461	1.08161	0.279424	0.999901
Tspear	0.312037	0.677882	2.09097	0.324196	0.74579	0.999901
Tspo	12.9996	0.292446	0.52665	0.555294	0.578694	0.999901
Tspo2	0.19986	0.39412	2.29431	0.171781	0.863609	0.999901
Tspyl1	338.162	-0.056464	0.191771	-0.294435	0.768426	0.999901
Tspyl2	52.7288	0.268946	0.219657	1.22439	0.220804	0.999901
Tspyl3	21.4573	-0.54445	0.324649	-1.67704	0.0935343	0.999901
Tspyl4	242.893	0.213673	0.25082	0.851898	0.394271	0.999901
Tspyl5	86.6704	0.139375	0.162155	0.859518	0.390055	0.999901
Tsr1	51.8856	-0.297145	0.20823	-1.427	0.153578	0.999901
Tsr2	92.5639	0.0458915	0.159786	0.287205	0.773955	0.999901
Tsr3	62.8329	-0.198803	0.238221	-0.834532	0.403981	0.999901
Tssc1	58.9741	-0.246344	0.204214	-1.20631	0.227699	0.999901
Tssc4	108.481	-0.0761128	0.160011	-0.475673	0.634307	0.999901
Tssk1	0.177578	1.12596	2.61927	0.429878	0.667285	0.999901
Tssk4	0.350526	1.19419	2.0902	0.571326	0.567779	0.999901
Tssk6	0.469439	2.25936	1.54729	1.46021	0.144233	0.999901
Tst	7.08222	-0.0333995	0.381163	-0.0876253	0.930175	0.999901
Tsta3	26.279	-0.0461661	0.285438	-0.161738	0.871512	0.999901
Tstd1	3.34121	-0.426665	0.677043	-0.630189	0.528571	0.999901
Tstd2	33.2496	-0.258515	0.225912	-1.14432	0.252491	0.999901
Tstd3	52.2949	-0.251583	0.268657	-0.936445	0.349044	0.999901
Tsx	0.359983	1.87601	2.25967	0.830214	0.406418	0.999901
Ttbk1	36.6915	0.658761	0.231484	2.84581	0.00442981	0.999901
Ttbk2	168.4	0.114573	0.211821	0.540896	0.588579	0.999901
Ttc1	159.079	0.0845852	0.118906	0.711361	0.476861	0.999901
Ttc12	5.12792	-0.312302	0.511251	-0.610858	0.541294	0.999901
Ttc13	76.9167	0.199456	0.159616	1.2496	0.211446	0.999901
Ttc14	207.09	-0.0661229	0.154331	-0.428449	0.668324	0.999901
Ttc16	1.78412	-0.085031	0.884347	-0.0961512	0.923401	0.999901
Ttc17	75.1589	-0.00805269	0.210866	-0.0381886	0.969537	0.999901
Ttc19	138.145	-0.0113687	0.137442	-0.0827165	0.934077	0.999901
Ttc21a	2.34126	-0.69181	0.775099	-0.892544	0.372102	0.999901
Ttc21b	42.563	-0.266197	0.24734	-1.07624	0.281821	0.999901
Ttc22	0.371647	1.25123	1.712	0.730858	0.464866	0.999901
Ttc23	2.07802	-0.372794	0.760438	-0.490237	0.623967	0.999901
Ttc25	3.87905	0.5558	0.815267	0.68174	0.495403	0.999901
Ttc26	20.1884	-0.227702	0.369275	-0.616619	0.537486	0.999901
Ttc27	17.5694	-0.446408	0.293105	-1.52303	0.127751	0.999901
Ttc28	138.941	-0.0725103	0.107422	-0.675007	0.499671	0.999901
Ttc29	1.70781	2.39386	1.63951	1.46011	0.144261	0.999901
Ttc3	6705.66	0.0282536	0.112765	0.250552	0.80216	0.999901
Ttc30a1	3.09036	-0.0316314	0.796398	-0.0397181	0.968318	0.999901
Ttc30a2	0.223458	-0.0543188	3.16802	-0.017146	0.98632	0.999901
Ttc30b	9.6879	0.659227	0.565879	1.16496	0.244035	0.999901
Ttc32	17.7787	0.862817	0.430657	2.00349	0.0451246	0.999901
Ttc33	145.01	-0.21557	0.163113	-1.3216	0.186302	0.999901
Ttc34	1.51842	0.851199	0.958915	0.887669	0.374719	0.999901
Ttc36	0.422657	0.508226	2.22898	0.228008	0.81964	0.999901
Ttc37	31.0007	-0.178244	0.232665	-0.766097	0.443619	0.999901
Ttc38	11.6247	-0.401563	0.422902	-0.949543	0.342344	0.999901
Ttc39a	10.0622	-0.80586	0.375022	-2.14883	0.0316477	0.999901
Ttc39b	194.763	-0.0907844	0.202629	-0.448033	0.654129	0.999901
Ttc39c	45.3766	0.140221	0.192205	0.729542	0.46567	0.999901
Ttc39d	0.155058	-0.601093	3.20324	-0.187652	0.85115	0.999901
Ttc4	119.082	0.0688507	0.149916	0.459263	0.646046	0.999901
Ttc5	8.83939	0.950694	0.447775	2.12315	0.0337411	0.999901
Ttc6	0.591149	3.27047	2.26836	1.44178	0.149365	0.999901
Ttc7	15.3432	0.282021	0.380817	0.740567	0.458956	0.999901
Ttc7b	79.339	-0.183101	0.210476	-0.869935	0.384336	0.999901
Ttc8	29.5896	-0.30653	0.329177	-0.931201	0.35175	0.999901
Ttc9	9.15342	-0.651962	0.456556	-1.428	0.153291	0.999901
Ttc9b	90.7666	0.404434	0.268437	1.50663	0.131906	0.999901
Ttc9c	61.1403	-0.262954	0.229901	-1.14377	0.252718	0.999901
Ttf1	90.6586	0.0440436	0.154147	0.285725	0.775088	0.999901
Ttf2	4.45791	-0.734169	0.628	-1.16906	0.24238	0.999901
Tti1	48.2289	0.167118	0.280452	0.595888	0.55125	0.999901
Tti2	31.3102	0.118748	0.224798	0.528244	0.59733	0.999901
Ttk	1.84949	0.960721	0.947252	1.01422	0.310478	0.999901
Ttl	122.452	-0.133378	0.228271	-0.584296	0.559021	0.999901
Ttll1	11.7431	0.472638	0.401377	1.17754	0.238979	0.999901
Ttll11	29.9408	-0.00914469	0.22513	-0.0406196	0.967599	0.999901
Ttll12	18.9603	-0.0240156	0.259005	-0.0927226	0.926124	0.999901
Ttll13	1.47837	0.782519	0.812735	0.962822	0.335637	0.999901
Ttll3	32.446	0.320136	0.272101	1.17653	0.239383	0.999901
Ttll4	44.7878	-0.11631	0.227738	-0.51072	0.609547	0.999901
Ttll5	296.952	0.1529	0.199634	0.765903	0.443734	0.999901
Ttll6	1.00533	-0.344348	1.20903	-0.284814	0.775787	0.999901
Ttll7	596.941	0.00329515	0.102006	0.0323036	0.97423	0.999901
Ttll8	1.42956	-0.300047	0.814403	-0.368426	0.712556	0.999901
Ttll9	4.40185	1.08422	0.610147	1.77698	0.0755718	0.999901
Ttn	39.7197	0.411856	0.350854	1.17387	0.240449	0.999901
Ttpa	6.6887	-0.495438	0.448215	-1.10536	0.269005	0.999901
Ttpal	16.8895	-0.0635561	0.315235	-0.201615	0.840217	0.999901
Ttr	3148.25	-0.696198	0.55777	-1.24818	0.211965	0.999901
Ttyh1	713.307	-0.231376	0.191542	-1.20797	0.227059	0.999901
Ttyh2	63.2642	-0.108142	0.287536	-0.376097	0.706844	0.999901
Ttyh3	154.945	0.0848126	0.216034	0.392589	0.694623	0.999901
Tub	79.1841	0.0316998	0.160322	0.197726	0.843259	0.999901
Tuba1a	1176.74	-0.265243	0.179922	-1.47422	0.140423	0.999901
Tuba1b	706.844	-0.207599	0.156971	-1.32253	0.185991	0.999901
Tuba1c	7.57862	-0.907214	0.528773	-1.7157	0.0862178	0.999901
Tuba4a	1065.78	0.109011	0.169554	0.642931	0.520269	0.999901
Tuba8	62.8856	-0.38428	0.246213	-1.56076	0.11858	0.999901
Tubb2a	385.029	-0.221879	0.290528	-0.763708	0.445041	0.999901
Tubb2b	21.5104	-0.423162	0.298837	-1.41603	0.156768	0.999901
Tubb3	438.722	0.560037	0.394216	1.42064	0.155423	0.999901
Tubb4a	307.722	0.284011	0.134845	2.10621	0.0351861	0.999901
Tubb4b	128.827	0.180964	0.314039	0.576246	0.564449	0.999901
Tubb4b-ps1	64.6112	-0.498611	0.244953	-2.03553	0.0417974	0.999901
Tubb4b-ps2	0.352039	1.20359	1.87674	0.64132	0.521315	0.999901
Tubb5	670.887	-0.0350594	0.141641	-0.247523	0.804504	0.999901
Tubb6	3.47103	0.0526284	0.743161	0.0708169	0.943543	0.999901
Tubd1	2.49921	0.875228	0.935406	0.935666	0.349445	0.999901
Tube1	7.04205	-0.227227	0.474665	-0.47871	0.632145	0.999901
Tubg1	125.503	0.181977	0.228663	0.79583	0.426131	0.999901
Tubg2	64.9406	0.0324422	0.242335	0.133873	0.893503	0.999901
Tubgcp2	31.2895	-0.0276379	0.256688	-0.107671	0.914257	0.999901
Tubgcp3	59.2708	0.233249	0.21718	1.07399	0.282827	0.999901
Tubgcp4	76.022	0.445899	0.224378	1.98727	0.0468926	0.999901
Tubgcp5	88.8149	0.199601	0.194424	1.02663	0.304595	0.999901
Tubgcp6	66.9339	0.441235	0.267211	1.65126	0.0986857	0.999901
Tufm	23.1259	0.12713	0.326454	0.389426	0.696961	0.999901
Tuft1	14.8051	0.361328	0.38198	0.945935	0.344182	0.999901
Tug1	23.4078	0.0454153	0.236249	0.192235	0.847558	0.999901
Tulp1	0.0272028	0.0547829	3.23863	0.0169154	0.986504	0.999901
Tulp2	0.22869	-1.07339	2.70781	-0.396405	0.691806	0.999901
Tulp3	27.1551	-0.00633255	0.282095	-0.0224483	0.98209	0.999901
Tulp4	1296.79	0.142713	0.238867	0.597458	0.550202	0.999901
Tunar	87.2943	0.260572	0.205002	1.27107	0.203705	0.999901
Tusc1	16.3227	-0.710571	0.315546	-2.25188	0.0243301	0.999901
Tusc2	151.942	-0.0976356	0.188246	-0.518659	0.603999	0.999901
Tusc3	43.3525	-0.474227	0.336899	-1.40762	0.159243	0.999901
Tusc5	1.47865	0.116689	0.921722	0.126599	0.899258	0.999901
Tut1	16.4938	-0.325629	0.34142	-0.953748	0.340211	0.999901
Tvp23a	24.3043	0.0860174	0.274259	0.313636	0.753798	0.999901
Tvp23b	51.6526	0.178244	0.197107	0.904305	0.365834	0.999901
Tvp23bos	1.94063	0.615868	1.0724	0.574288	0.565773	0.999901
Twf1	63.7863	0.0809586	0.22568	0.358731	0.719796	0.999901
Twf2	31.7645	-0.231334	0.219477	-1.05403	0.291871	0.999901
Twist1	2.62745	-1.04398	0.833169	-1.25303	0.210196	0.999901
Twist2	0.492804	1.11073	2.08141	0.533645	0.593587	0.999901
Twistnb	112.217	0.22445	0.162284	1.38307	0.166644	0.999901
Twsg1	40.7091	-0.261401	0.255918	-1.02143	0.307052	0.999901
Txk	0.0671539	0.490623	3.23553	0.151636	0.879474	0.999901
Txlna	91.5364	0.125724	0.20445	0.61494	0.538594	0.999901
Txlnb	2.69066	0.421851	0.723666	0.582936	0.559936	0.999901
Txlng	16.4694	-0.264821	0.256167	-1.03378	0.301239	0.999901
Txn-ps1	4.3624	0.786985	0.736466	1.0686	0.285251	0.999901
Txn2	160.137	0.184974	0.190025	0.973422	0.330344	0.999901
Txndc11	56.3998	-0.0753505	0.22062	-0.34154	0.732697	0.999901
Txndc12	40.7268	0.00906089	0.200686	0.0451497	0.963988	0.999901
Txndc15	180.637	0.256791	0.266535	0.963442	0.335326	0.999901
Txndc16	82.4301	-0.0680727	0.193732	-0.351375	0.725307	0.999901
Txndc17	61.3535	0.0395883	0.267506	0.14799	0.88235	0.999901
Txndc2	0.109294	1.71878	3.23387	0.531494	0.595077	0.999901
Txndc5	18.4994	-0.146302	0.362571	-0.403513	0.686571	0.999901
Txndc9	108.992	0.0248011	0.141548	0.175214	0.860912	0.999901
Txnip	33.6172	-0.033795	0.58712	-0.0575606	0.954099	0.999901
Txnl1	141.253	-0.0976143	0.140125	-0.696622	0.486039	0.999901
Txnl4a	39.5604	-0.0744038	0.264505	-0.281295	0.778484	0.999901
Txnl4b	17.5025	-0.484309	0.301213	-1.60786	0.107865	0.999901
Txnrd1	133.054	0.0856165	0.148341	0.57716	0.563832	0.999901
Txnrd2	17.4683	-0.117108	0.311869	-0.375504	0.707286	0.999901
Txnrd3	19.5026	-0.194155	0.329123	-0.589917	0.555246	0.999901
Tyk2	18.4418	0.388439	0.320889	1.21051	0.226083	0.999901
Tyms	13.9972	0.245719	0.341311	0.719928	0.471569	0.999901
Tyro3	241.663	0.0472088	0.197749	0.238731	0.811314	0.999901
Tyrobp	17.2402	-0.053912	0.340668	-0.158254	0.874257	0.999901
Tyrp1	1.65083	-2.77848	1.53892	-1.80547	0.0710012	0.999901
Tysnd1	21.1612	0.375221	0.273911	1.36986	0.170729	0.999901
Tyw1	38.2876	0.0472703	0.258639	0.182766	0.854982	0.999901
Tyw3	20.9384	-0.146024	0.314492	-0.464318	0.64242	0.999901
Tyw5	19.9447	-0.209935	0.273493	-0.767609	0.44272	0.999901
U2af1	25.7898	-0.0114422	0.268463	-0.0426211	0.966004	0.999901
U2af1l4	65.3517	-0.201968	0.18571	-1.08755	0.276794	0.999901
U2af2	172.038	0.0257036	0.132852	0.193475	0.846587	0.999901
U2surp	379.115	-0.0800888	0.111043	-0.721244	0.47076	0.999901
UBC	0.832824	-0.973549	1.2916	-0.753752	0.450998	0.999901
Uaca	21.6425	0.0356271	0.224907	0.158408	0.874135	0.999901
Uap1	42.2314	-0.0926317	0.258175	-0.358794	0.71975	0.999901
Uap1l1	16.9677	-0.0638741	0.344308	-0.185515	0.852826	0.999901
Uba1	631.285	0.186482	0.179353	1.03975	0.298456	0.999901
Uba2	62.2435	-0.136838	0.245049	-0.558409	0.576565	0.999901
Uba3	42.5212	0.10699	0.244722	0.43719	0.661974	0.999901
Uba5	152.488	-0.133356	0.139851	-0.953559	0.340307	0.999901
Uba52	4.65437	-0.317322	0.810023	-0.391745	0.695247	0.999901
Uba6	69.5545	-0.0195902	0.235181	-0.0832984	0.933614	0.999901
Uba7	4.15353	-0.0934585	0.662292	-0.141114	0.88778	0.999901
Ubac1	106.097	-0.074723	0.150329	-0.497064	0.619144	0.999901
Ubac2	50.5891	0.22128	0.227901	0.970951	0.331573	0.999901
Ubald1	126.457	-0.235798	0.165283	-1.42663	0.153686	0.999901
Ubald2	9.87215	-0.0161127	0.345425	-0.046646	0.962795	0.999901
Ubap1	75.5534	-0.028537	0.21116	-0.135144	0.892498	0.999901
Ubap1l	1.68687	-1.324	1.07832	-1.22783	0.219509	0.999901
Ubap2	68.9874	-0.0393096	0.196173	-0.200382	0.841182	0.999901
Ubap2l	134.061	0.210298	0.127397	1.65072	0.0987949	0.999901
Ubash3b	363.27	-0.191188	0.137215	-1.39335	0.163515	0.999901
Ubb	290.355	0.0629951	0.195748	0.321817	0.747591	0.999901
Ubc	1583.38	0.353115	0.187444	1.88384	0.059586	0.999901
Ubd	0.326064	2.67024	3.22611	0.827698	0.407842	0.999901
Ube2a	39.2707	-0.24884	0.36932	-0.673778	0.500452	0.999901
Ube2b	270.588	-0.112483	0.149681	-0.751488	0.452359	0.999901
Ube2c	2.94433	0.652959	0.766899	0.851428	0.394532	0.999901
Ube2cbp	7.09527	0.393883	0.532094	0.740249	0.459149	0.999901
Ube2d1	92.0619	-0.0508217	0.207419	-0.24502	0.806441	0.999901
Ube2d2a	233.462	-0.0325478	0.142535	-0.228349	0.819375	0.999901
Ube2d3	266.815	-0.172212	0.187053	-0.920659	0.357228	0.999901
Ube2e1	113.231	-0.0890872	0.141989	-0.627422	0.530382	0.999901
Ube2e2	65.8325	-0.00560951	0.174109	-0.0322184	0.974298	0.999901
Ube2e3	199.863	-0.172328	0.168752	-1.02119	0.307164	0.999901
Ube2f	81.2199	0.0675337	0.188973	0.357371	0.720814	0.999901
Ube2g1	64.4229	-0.146431	0.30042	-0.487419	0.625961	0.999901
Ube2g2	56.7944	-0.373273	0.354624	-1.05259	0.29253	0.999901
Ube2h	177.41	0.0234535	0.149291	0.157099	0.875167	0.999901
Ube2i	40.5108	0.0442815	0.346329	0.12786	0.89826	0.999901
Ube2j1	262.978	0.04592	0.15734	0.291852	0.7704	0.999901
Ube2j2	77.9688	0.0505893	0.200618	0.252167	0.800912	0.999901
Ube2k	538.82	0.0064896	0.114622	0.0566176	0.95485	0.999901
Ube2l3	294.173	0.156198	0.134512	1.16123	0.24555	0.999901
Ube2l6	3.02527	0.1143	0.712618	0.160395	0.87257	0.999901
Ube2m	59.9271	0.229063	0.209626	1.09272	0.274516	0.999901
Ube2n	199.761	-0.202838	0.230107	-0.881493	0.378051	0.999901
Ube2o	146.111	-0.228449	0.188777	-1.21015	0.226221	0.999901
Ube2q1	185.435	-0.302436	0.145922	-2.07258	0.0382111	0.999901
Ube2q2	61.2807	0.171297	0.224878	0.761732	0.44622	0.999901
Ube2ql1	112.852	-0.10078	0.187341	-0.537951	0.590611	0.999901
Ube2r2	290.058	-0.160752	0.123218	-1.30461	0.192026	0.999901
Ube2s	0.368109	0.555094	2.97526	0.18657	0.851998	0.999901
Ube2u	0.229169	0.543995	3.20541	0.169712	0.865237	0.999901
Ube2v1	0.835133	-0.632685	1.03479	-0.611413	0.540926	0.999901
Ube2v2	39.8921	-0.0861642	0.210012	-0.410283	0.681598	0.999901
Ube2w	53.422	-0.00300174	0.205089	-0.0146363	0.988322	0.999901
Ube2z	89.3277	0.0515952	0.170285	0.302993	0.761895	0.999901
Ube3b	108.429	0.0509181	0.17833	0.285528	0.77524	0.999901
Ube3c	97.6454	-0.199412	0.115818	-1.72177	0.0851121	0.999901
Ube4a	58.4384	-0.10209	0.197924	-0.515802	0.605992	0.999901
Ube4b	233.068	-0.0444696	0.129842	-0.342491	0.731982	0.999901
Ube4bos2	0.033739	-0.0738639	3.2359	-0.0228264	0.981789	0.999901
Ubfd1	42.9251	-0.516283	0.319364	-1.6166	0.105965	0.999901
Ubiad1	13.283	0.0461158	0.39944	0.115451	0.908087	0.999901
Ubl3	331.15	-0.14554	0.236374	-0.615721	0.538079	0.999901
Ubl4	113.318	-0.111047	0.198375	-0.55978	0.57563	0.999901
Ubl5	314.237	0.0578702	0.196984	0.293781	0.768925	0.999901
Ubl7	5.02084	-0.0179226	0.588389	-0.0304605	0.9757	0.999901
Ublcp1	28.7155	-0.0840456	0.256432	-0.327751	0.7431	0.999901
Ubn1	366.126	-0.0144316	0.175909	-0.0820403	0.934615	0.999901
Ubn2	514.226	0.146706	0.111836	1.3118	0.189588	0.999901
Ubox5	10.3539	-0.0220094	0.435073	-0.0505879	0.959654	0.999901
Ubp1	245.626	-0.0622142	0.109959	-0.565796	0.571532	0.999901
Ubqln1	331.328	0.014886	0.116747	0.127506	0.89854	0.999901
Ubqln2	186.202	0.00490535	0.236816	0.0207138	0.983474	0.999901
Ubqln4	72.8482	0.123917	0.253061	0.489673	0.624365	0.999901
Ubr1	151.205	0.0657031	0.158761	0.41385	0.678984	0.999901
Ubr2	298.172	0.0695029	0.128168	0.542281	0.587625	0.999901
Ubr3	247.275	-0.116355	0.124376	-0.935511	0.349525	0.999901
Ubr4	523.474	0.219686	0.143966	1.52595	0.127022	0.999901
Ubr5	289.293	-0.015414	0.149064	-0.103406	0.917641	0.999901
Ubr7	41.8967	0.192816	0.230736	0.835659	0.403347	0.999901
Ubtd1	9.87511	0.679432	0.4521	1.50284	0.132881	0.999901
Ubtd2	8.86919	0.0980368	0.474335	0.206683	0.836258	0.999901
Ubtf	131.696	0.152987	0.218328	0.700721	0.483477	0.999901
Ubtfl1	0.0741067	1.46598	3.23622	0.452991	0.650555	0.999901
Ubxn1	215.07	0.0695847	0.207515	0.335323	0.737381	0.999901
Ubxn10	7.7543	-0.301576	0.661498	-0.455899	0.648463	0.999901
Ubxn11	6.09143	0.194391	0.454831	0.427391	0.669095	0.999901
Ubxn2a	144.9	0.184038	0.20906	0.880311	0.378691	0.999901
Ubxn2b	61.5937	0.225168	0.255691	0.880623	0.378522	0.999901
Ubxn4	344.416	0.0747803	0.128198	0.58332	0.559678	0.999901
Ubxn6	78.6538	0.198832	0.170332	1.16732	0.243082	0.999901
Ubxn7	84.5783	-0.0714326	0.241507	-0.295778	0.7674	0.999901
Ubxn8	27.4084	-0.138911	0.233732	-0.594319	0.552299	0.999901
Uchl1	744.046	0.376558	0.272289	1.38293	0.166685	0.999901
Uchl1os	0.198076	-0.604239	2.54974	-0.23698	0.812672	0.999901
Uchl3	50.2507	-0.00308434	0.25601	-0.0120478	0.990388	0.999901
Uchl4	1.78242	0.731158	1.04124	0.702202	0.482553	0.999901
Uchl5	166.678	0.143198	0.194376	0.736707	0.4613	0.999901
Uck1	28.9778	-0.0806451	0.283764	-0.284198	0.776259	0.999901
Uck2	32.1338	-0.068003	0.220977	-0.307737	0.758282	0.999901
Uckl1	38.0968	-0.206852	0.414146	-0.499467	0.617451	0.999901
Uckl1os	1.01013	-1.29954	1.14564	-1.13433	0.256655	0.999901
Ucma	10.3006	-0.203499	0.365559	-0.556678	0.577748	0.999901
Ucn	0.333586	0.264892	2.57541	0.102854	0.918079	0.999901
Ucn2	1.43598	1.73548	1.01127	1.71615	0.0861346	0.999901
Ucn3	0.064082	1.37957	3.23696	0.426194	0.669966	0.999901
Ucp1	0.472337	-1.65946	2.28511	-0.726208	0.467711	0.999901
Ucp2	17.2062	0.629854	0.292965	2.14993	0.0315609	0.999901
Ucp3	4.29792	-0.526696	0.531744	-0.990505	0.321927	0.999901
Uevld	8.02633	0.66439	0.53722	1.23672	0.216191	0.999901
Ufc1	88.7915	-0.0714437	0.176967	-0.403712	0.686425	0.999901
Ufd1l	213.721	-0.284799	0.159132	-1.7897	0.0735021	0.999901
Ufl1	109.93	-0.0136425	0.218657	-0.0623924	0.95025	0.999901
Ufm1	44.5566	-0.20193	0.218705	-0.923301	0.35585	0.999901
Ufsp1	32.3222	-0.105337	0.281349	-0.374399	0.708108	0.999901
Ufsp2	173.336	-0.0569677	0.151689	-0.375556	0.707247	0.999901
Ugcg	101.231	-0.213073	0.186186	-1.14441	0.252454	0.999901
Ugdh	82.4783	0.0427187	0.196746	0.217126	0.82811	0.999901
Uggt1	161.824	-0.0660479	0.126298	-0.522952	0.601007	0.999901
Uggt2	37.8332	0.143642	0.296749	0.484052	0.628349	0.999901
Ugp2	88.8011	-0.084045	0.171813	-0.489167	0.624724	0.999901
Ugt1a5	0.0724676	1.23242	3.23818	0.380589	0.703508	0.999901
Ugt1a7c	0.0957815	1.61186	3.23481	0.498284	0.618284	0.999901
Ugt2a1	0.027195	0.0549243	3.23864	0.0169591	0.986469	0.999901
Ugt2b1	0.0544056	-0.512833	3.22271	-0.159131	0.873566	0.999901
Ugt2b36	0.0247022	1.00771	3.24021	0.311002	0.755799	0.999901
Ugt2b5	0.201587	1.26262	2.86471	0.44075	0.659394	0.999901
Ugt8a	75.5325	0.0291741	0.225875	0.129161	0.897231	0.999901
Uhmk1	231.599	-0.0621111	0.163552	-0.379764	0.70412	0.999901
Uhrf1	0.349729	-0.691728	2.06282	-0.335331	0.737375	0.999901
Uhrf1bp1	34.175	0.00661906	0.216543	0.030567	0.975615	0.999901
Uhrf1bp1l	253.388	-0.233121	0.160656	-1.45106	0.146764	0.999901
Uhrf2	98.7544	-0.122501	0.130384	-0.939541	0.347453	0.999901
Uimc1	89.0759	0.0416217	0.165979	0.250764	0.801996	0.999901
Ulk1	134.335	-0.707515	0.385245	-1.83653	0.0662788	0.999901
Ulk2	100.261	-0.182414	0.183655	-0.993247	0.32059	0.999901
Ulk3	23.2387	-0.397386	0.295928	-1.34284	0.179322	0.999901
Ulk4	2.78747	0.447407	0.676456	0.661399	0.508357	0.999901
Umps	10.6913	0.179622	0.416737	0.43102	0.666454	0.999901
Unc119	42.0577	0.609789	0.262603	2.3221	0.0202278	0.999901
Unc119b	31.4276	-0.2671	0.337295	-0.791889	0.428425	0.999901
Unc13a	114.728	0.238663	0.163958	1.45564	0.145493	0.999901
Unc13b	34.0731	-0.0878188	0.254424	-0.345166	0.729969	0.999901
Unc13c	726.784	0.12541	0.1103	1.13699	0.255541	0.999901
Unc13d	5.00749	0.45775	0.593231	0.771622	0.440338	0.999901
Unc45a	32.8405	-0.00573809	0.231539	-0.0247823	0.980229	0.999901
Unc45b	3.99151	0.691865	0.589783	1.17308	0.240762	0.999901
Unc45bos	0.135122	1.86161	3.23252	0.575899	0.564683	0.999901
Unc50	91.7856	-0.118083	0.469975	-0.251254	0.801617	0.999901
Unc5a	31.9706	-0.324541	0.44797	-0.72447	0.468778	0.999901
Unc5b	244.571	-0.272312	0.199994	-1.3616	0.173325	0.999901
Unc5c	168.634	-0.199551	0.173777	-1.14832	0.250837	0.999901
Unc5cl	0.607215	1.3849	1.37072	1.01034	0.312331	0.999901
Unc5d	32.4297	0.0752145	0.277383	0.271157	0.78627	0.999901
Unc79	70.0657	0.228643	0.180521	1.26657	0.205308	0.999901
Unc80	769.834	0.148553	0.153298	0.969045	0.332523	0.999901
Unc93a	0.0346821	-0.0945018	3.23527	-0.0292098	0.976697	0.999901
Unc93b1	15.4826	-0.310733	0.512814	-0.605938	0.544556	0.999901
Uncx	115.014	-0.183211	0.295321	-0.620381	0.535007	0.999901
Ung	9.417	-0.150606	0.466422	-0.322896	0.746774	0.999901
Unk	34.1993	-0.337476	0.252056	-1.33889	0.180605	0.999901
Unkl	2.20531	-0.329121	1.04816	-0.313999	0.753521	0.999901
Uox	0.183428	-0.910588	3.19856	-0.284687	0.775884	0.999901
Upb1	1.57206	-0.0929622	0.844269	-0.11011	0.912322	0.999901
Upf1	141.036	0.202891	0.155351	1.30602	0.191547	0.999901
Upf2	207.343	0.0740158	0.149098	0.496424	0.619596	0.999901
Upf3a	57.2243	-0.397645	0.179303	-2.21773	0.0265735	0.999901
Upf3b	253.046	-0.0393795	0.122923	-0.320359	0.748696	0.999901
Upk1a	1.28291	1.37145	1.40692	0.974785	0.329667	0.999901
Upk1b	0.266531	-0.615579	2.16648	-0.284137	0.776305	0.999901
Upk2	0.0670119	-0.713914	3.21725	-0.221902	0.82439	0.999901
Upk3a	0.147156	-0.513567	3.0783	-0.166835	0.8675	0.999901
Upk3bl	0.830402	-0.729471	0.939677	-0.7763	0.437572	0.999901
Upp1	3.96983	0.762261	0.794082	0.959928	0.337091	0.999901
Upp2	43.2836	0.151345	0.233968	0.646862	0.517721	0.999901
Uprt	0.581527	-0.0785482	1.60709	-0.0488759	0.961018	0.999901
Uqcc1	68.9962	0.342543	0.229252	1.49417	0.13513	0.999901
Uqcc2	110.964	-0.218318	0.172331	-1.26685	0.205209	0.999901
Uqcc3	49.9558	-0.126592	0.254724	-0.496976	0.619206	0.999901
Uqcr10	322.637	0.0229406	0.169293	0.135508	0.89221	0.999901
Uqcr11	189.066	-0.0311259	0.172693	-0.180239	0.856965	0.999901
Uqcrb	133.577	-0.283781	0.197131	-1.43956	0.149993	0.999901
Uqcrc1	325.351	0.184526	0.208999	0.882905	0.377288	0.999901
Uqcrc2	480.301	-0.100161	0.117685	-0.851099	0.394714	0.999901
Uqcrfs1	261.758	-0.435774	0.351774	-1.23879	0.215423	0.999901
Uqcrh	970.938	0.149435	0.164486	0.908499	0.363615	0.999901
Uqcrq	412.115	-0.157091	0.140439	-1.11857	0.263323	0.999901
Urah	0.653176	0.600463	1.60958	0.373057	0.709106	0.999901
Urb1	17.556	-0.41427	0.448616	-0.92344	0.355778	0.999901
Urb2	4.66281	0.367968	0.67218	0.547424	0.584087	0.999901
Urgcp	49.7589	0.206157	0.236407	0.872044	0.383185	0.999901
Uri1	152.786	-0.121412	0.140747	-0.862632	0.38834	0.999901
Urm1	129.657	0.0489017	0.270919	0.180503	0.856758	0.999901
Urod	106.981	0.350827	0.321646	1.09073	0.275393	0.999901
Uros	14.6618	-0.209014	0.36225	-0.576989	0.563947	0.999901
Usb1	17.4416	-0.236888	0.418814	-0.565615	0.571655	0.999901
Use1	165.462	-0.300636	0.20858	-1.44134	0.149488	0.999901
Usf1	8.92605	0.168171	0.58824	0.285887	0.774964	0.999901
Usf2	339.311	-0.33423	0.338084	-0.9886	0.322859	0.999901
Ush1c	1.6154	0.275074	1.03515	0.265733	0.790445	0.999901
Ush1g	2.3621	0.497964	0.903316	0.551262	0.581454	0.999901
Ush2a	0.0283519	1.04604	3.23988	0.322864	0.746798	0.999901
Ushbp1	9.44064	0.576375	0.467945	1.23172	0.218055	0.999901
Usmg5	274.112	-0.77652	0.536154	-1.44832	0.147528	0.999901
Uso1	150.033	0.0724988	0.143222	0.506199	0.612717	0.999901
Usp1	139.469	-0.107512	0.158256	-0.679357	0.496912	0.999901
Usp10	92.8521	0.0222212	0.133428	0.16654	0.867732	0.999901
Usp11	136.876	0.10644	0.259943	0.409474	0.682192	0.999901
Usp12	27.0442	-0.0941927	0.285058	-0.330433	0.741073	0.999901
Usp13	93.8824	0.16467	0.191988	0.857709	0.391053	0.999901
Usp14	182.847	-0.085258	0.150326	-0.567152	0.570611	0.999901
Usp15	82.0414	0.150061	0.196217	0.764774	0.444406	0.999901
Usp16	228.883	-0.215868	0.156881	-1.376	0.168823	0.999901
Usp17la	0.0854092	1.5412	3.23548	0.476344	0.633829	0.999901
Usp18	1.46048	-0.708289	1.07048	-0.661657	0.508191	0.999901
Usp19	179.15	0.130163	0.236952	0.549321	0.582785	0.999901
Usp2	381.268	0.0822978	0.220253	0.373652	0.708663	0.999901
Usp20	158.321	0.231011	0.217627	1.0615	0.288462	0.999901
Usp21	62.0116	0.167484	0.183093	0.914747	0.360324	0.999901
Usp22	392.929	-0.0224804	0.0966514	-0.232593	0.816078	0.999901
Usp24	151.31	-0.0696028	0.152572	-0.456198	0.648248	0.999901
Usp25	83.9926	-0.247176	0.242311	-1.02008	0.307691	0.999901
Usp26	0.0247022	1.00771	3.24021	0.311002	0.755799	0.999901
Usp27x	7.84822	-0.302562	0.555234	-0.544928	0.585803	0.999901
Usp28	26.2189	-0.0807445	0.280351	-0.288012	0.773338	0.999901
Usp29	30.8869	0.273316	0.30469	0.897027	0.369704	0.999901
Usp3	166.244	0.123157	0.252467	0.487816	0.62568	0.999901
Usp30	32.7035	-0.00798212	0.191593	-0.041662	0.966768	0.999901
Usp31	72.8019	0.0644771	0.143903	0.448061	0.654109	0.999901
Usp32	113.301	-0.0166532	0.138399	-0.120328	0.904223	0.999901
Usp33	161.235	0.0620815	0.145171	0.427645	0.668909	0.999901
Usp34	748.16	-0.0187943	0.0949281	-0.197984	0.843057	0.999901
Usp35	21.9202	0.279351	0.318694	0.876547	0.380733	0.999901
Usp36	173.286	0.187737	0.144171	1.30219	0.192852	0.999901
Usp37	49.6518	0.00943823	0.212263	0.0444647	0.964534	0.999901
Usp38	28.4184	0.207714	0.331647	0.626311	0.531111	0.999901
Usp39	39.4006	0.19757	0.318544	0.620229	0.535107	0.999901
Usp4	141.707	-0.0838123	0.110769	-0.756637	0.449267	0.999901
Usp40	94.3549	-0.0839148	0.135746	-0.618176	0.536459	0.999901
Usp42	67.5788	-0.097657	0.172405	-0.566439	0.571095	0.999901
Usp43	1.13088	2.23877	3.2291	0.693311	0.488114	0.999901
Usp44	0.0970946	-0.0514173	3.21937	-0.0159712	0.987257	0.999901
Usp45	71.1934	0.267509	0.188842	1.41657	0.156607	0.999901
Usp46	202.989	-0.172452	0.125864	-1.37015	0.170641	0.999901
Usp47	197.86	0.221006	0.13497	1.63745	0.101537	0.999901
Usp48	391.065	-0.022123	0.0982157	-0.225249	0.821786	0.999901
Usp49	25.0377	-0.437439	0.260622	-1.67845	0.0932601	0.999901
Usp5	77.0471	-0.146075	0.215835	-0.676791	0.498538	0.999901
Usp50	2.69937	0.80421	0.720471	1.11623	0.264325	0.999901
Usp51	12.0463	-0.0960616	0.584354	-0.164389	0.869425	0.999901
Usp53	46.7698	0.0711194	0.224097	0.31736	0.75097	0.999901
Usp54	49.415	-0.250338	0.275457	-0.90881	0.36345	0.999901
Usp6nl	51.7804	0.0341633	0.178034	0.191892	0.847827	0.999901
Usp7	406.506	-0.0496198	0.112032	-0.442909	0.657831	0.999901
Usp8	210.744	0.119149	0.159886	0.745214	0.456143	0.999901
Usp9x	185.244	0.254684	0.189636	1.34302	0.179266	0.999901
Usp9y	0.108688	1.69467	3.23407	0.524004	0.600276	0.999901
Uspl1	69.644	0.0400513	0.17273	0.231872	0.816637	0.999901
Ust	58.2377	0.093557	0.271321	0.344821	0.730229	0.999901
Utf1	0.0893364	0.437689	3.23233	0.13541	0.892288	0.999901
Utp11l	65.5316	-0.105464	0.212637	-0.495984	0.619906	0.999901
Utp14a	45.003	0.0700233	0.225091	0.311089	0.755733	0.999901
Utp14b	84.1876	0.177908	0.190985	0.931532	0.351578	0.999901
Utp15	35.7249	0.447824	0.242217	1.84885	0.0644789	0.999901
Utp18	34.1327	0.046221	0.27491	0.168131	0.86648	0.999901
Utp20	33.7508	0.388595	0.2903	1.33859	0.180703	0.999901
Utp23	40.1246	0.400884	0.177913	2.25326	0.0242428	0.999901
Utp3	155.456	0.137131	0.141756	0.967376	0.333356	0.999901
Utp6	43.199	-0.142934	0.222939	-0.641134	0.521436	0.999901
Utrn	236.962	-0.0308586	0.132952	-0.232104	0.816458	0.999901
Uts2	0.748214	-0.60403	1.43528	-0.420843	0.673869	0.999901
Uts2b	2.06431	-0.0795927	0.91146	-0.0873244	0.930414	0.999901
Uts2r	0.324694	1.65263	1.89835	0.870561	0.383994	0.999901
Uty	28.3836	0.828454	1.50557	0.550259	0.582141	0.999901
Uvrag	41.7274	-0.0372399	0.265599	-0.140211	0.888493	0.999901
Uvssa	88.2696	-0.0831496	0.169103	-0.491709	0.622925	0.999901
Uxs1	113.165	0.12481	0.143495	0.869788	0.384416	0.999901
Uxt	5.95598	0.779296	0.464992	1.67593	0.0937514	0.999901
Vac14	23.1254	-0.00915127	0.22878	-0.0400003	0.968093	0.999901
Vamp1	1050.52	-0.287786	0.208597	-1.37963	0.1677	0.999901
Vamp2	1113.38	0.412896	0.349718	1.18065	0.23774	0.999901
Vamp3	74.5835	0.122215	0.180625	0.676626	0.498644	0.999901
Vamp4	124.842	-0.0668825	0.141177	-0.473751	0.635678	0.999901
Vamp5	9.38154	0.174178	0.419332	0.415369	0.677871	0.999901
Vamp7	52.1599	0.00984907	0.208853	0.0471579	0.962387	0.999901
Vamp7-ps	0.276659	1.58967	2.38682	0.666021	0.505398	0.999901
Vamp8	23.2074	-0.0130116	0.269823	-0.0482226	0.961539	0.999901
Vangl1	33.5438	0.314224	0.275573	1.14026	0.254179	0.999901
Vangl2	64.295	0.216678	0.195243	1.10979	0.26709	0.999901
Vapa	275.639	-0.127141	0.194155	-0.654841	0.51257	0.999901
Vapb	396.046	0.0820875	0.102161	0.80351	0.42168	0.999901
Vars	47.872	0.109321	0.215076	0.50829	0.61125	0.999901
Vars2	21.9949	-0.158359	0.34193	-0.463132	0.643269	0.999901
Vash1	3.83257	0.604037	0.590581	1.02278	0.30641	0.999901
Vash2	4.65838	0.249451	0.602418	0.414083	0.678814	0.999901
Vasn	11.9685	-0.540208	0.369481	-1.46208	0.143721	0.999901
Vasp	33.628	0.101198	0.268885	0.376362	0.706648	0.999901
Vat1	19.3103	-0.0212258	0.3457	-0.0613995	0.951041	0.999901
Vat1l	174.505	-0.15391	0.148214	-1.03843	0.29907	0.999901
Vaultrc5	1.00539	-0.426918	1.04115	-0.410046	0.681772	0.999901
Vav1	2.50974	1.12462	0.974637	1.15389	0.248546	0.999901
Vav2	14.213	-0.00727921	0.333762	-0.0218096	0.9826	0.999901
Vav3	68.0734	0.0608215	0.181888	0.33439	0.738085	0.999901
Vax1	0.0854092	1.5412	3.23548	0.476344	0.633829	0.999901
Vax2os	0.0513337	0.330265	3.23699	0.102029	0.918734	0.999901
Vbp1	114.395	-0.196429	0.226784	-0.866151	0.386407	0.999901
Vcam1	32.0569	-0.109977	0.265315	-0.414513	0.678498	0.999901
Vcan	73.872	0.364234	0.183159	1.98862	0.0467433	0.999901
Vcl	31.1754	0.0940218	0.236577	0.397426	0.691054	0.999901
Vcp	302.16	0.0952763	0.116834	0.815483	0.414796	0.999901
Vcp-rs	44.3844	0.296813	0.244111	1.21589	0.224026	0.999901
Vcpip1	150.705	0.0366265	0.134872	0.271565	0.785957	0.999901
Vcpkmt	8.05363	0.245309	0.495341	0.495233	0.620436	0.999901
Vdac1	737.492	-0.226473	0.166213	-1.36254	0.173026	0.999901
Vdac2	403.693	-0.0735249	0.119846	-0.613493	0.53955	0.999901
Vdac3	31.8158	0.079901	0.229869	0.347593	0.728146	0.999901
Vdac3-ps1	12.0093	0.836532	0.62404	1.34051	0.180079	0.999901
Vdr	1.92108	-0.388481	0.792096	-0.490447	0.623817	0.999901
Vegfa	102.583	0.171688	0.201938	0.850202	0.395213	0.999901
Vegfb	195.771	0.0247295	0.116867	0.211603	0.832417	0.999901
Vegfc	3.56294	-0.212343	0.754617	-0.281392	0.77841	0.999901
Veph1	0.194097	2.18408	3.22954	0.676283	0.498861	0.999901
Vezf1	282.983	0.129621	0.103394	1.25365	0.209968	0.999901
Vezt	131.736	0.0871361	0.1276	0.682888	0.494678	0.999901
Vgf	105.762	0.0139671	0.23475	0.0594978	0.952556	0.999901
Vgll2	0.357709	-1.28835	2.37478	-0.542515	0.587463	0.999901
Vgll3	1.20056	-0.147559	0.930143	-0.158641	0.873952	0.999901
Vgll4	49.4148	0.361995	0.238366	1.51865	0.128851	0.999901
Vhl	54.9121	-0.274183	0.221553	-1.23755	0.215882	0.999901
Vil1	1.16725	-1.48397	1.47034	-1.00927	0.312845	0.999901
Vill	0.382551	-0.460383	2.50006	-0.184149	0.853897	0.999901
Vim	297.745	-0.128062	0.263886	-0.485291	0.62747	0.999901
Vimp	363.026	-0.242447	0.176815	-1.37119	0.170315	0.999901
Vip	6.52899	1.03265	0.656568	1.5728	0.115765	0.999901
Vipas39	45.8237	0.0218833	0.200405	0.109195	0.913048	0.999901
Vipr1	7.49816	-0.31074	0.484314	-0.641608	0.521128	0.999901
Vipr2	15.7089	0.240881	0.534977	0.450263	0.65252	0.999901
Vit	7.83741	0.358318	0.52918	0.677119	0.49833	0.999901
Vkorc1	18.4591	-0.114192	0.2832	-0.403218	0.686788	0.999901
Vkorc1l1	16.5864	-0.094377	0.311159	-0.303308	0.761655	0.999901
Vldlr	348.921	0.135732	0.144843	0.9371	0.348707	0.999901
Vma21	175.13	-0.11101	0.146874	-0.755819	0.449758	0.999901
Vma21-ps	0.0584412	0.207815	3.2342	0.0642554	0.948767	0.999901
Vmac	17.2938	-0.494064	0.222298	-2.22254	0.0262471	0.999901
Vmn1r168	0.0357589	1.12158	3.23918	0.346254	0.729152	0.999901
Vmn1r206	0.101217	-1.1442	3.20778	-0.356695	0.72132	0.999901
Vmn1r226	0.0970487	1.62069	3.23473	0.501027	0.616352	0.999901
Vmn1r232	0.033739	-0.0738639	3.2359	-0.0228264	0.981789	0.999901
Vmn1r4	0.357602	-1.8795	2.94519	-0.638158	0.523371	0.999901
Vmn1r90	0.09586	0.565181	3.23106	0.174921	0.861142	0.999901
Vmn2r-ps11	0.22854	-0.57759	2.69692	-0.214166	0.830418	0.999901
Vmn2r-ps54	0.0399511	1.16187	3.23881	0.358734	0.719794	0.999901
Vmn2r1	0.159091	0.883375	2.9989	0.294567	0.768325	0.999901
Vmn2r2	0.140656	-0.224538	3.21307	-0.0698828	0.944287	0.999901
Vmn2r29	0.0482619	1.2518	3.23802	0.386594	0.699056	0.999901
Vmn2r41	0.111661	1.71251	3.23392	0.529547	0.596426	0.999901
Vmn2r56	0.0850557	1.55	3.23539	0.479077	0.631884	0.999901
Vmn2r73	0.0272028	0.0547829	3.23863	0.0169154	0.986504	0.999901
Vmn2r84	0.421359	-1.05056	2.1072	-0.498559	0.61809	0.999901
Vmn2r85	0.294666	0.877232	1.94734	0.450478	0.652366	0.999901
Vmn2r86	0.0770468	1.47894	3.23609	0.457014	0.647661	0.999901
Vmn2r87	0.432641	1.99402	2.19439	0.908687	0.363515	0.999901
Vmn2r88	0.067478	-0.720691	3.21708	-0.22402	0.822741	0.999901
Vmo1	0.0954579	-0.451157	3.21456	-0.140348	0.888385	0.999901
Vmp1	143.98	-0.0715866	0.197707	-0.362085	0.717289	0.999901
Vopp1	59.2961	0.125598	0.170249	0.737731	0.460678	0.999901
Vprbp	62.7119	0.212968	0.181713	1.172	0.241198	0.999901
Vpreb1	0.798972	-0.361468	1.22205	-0.295789	0.767391	0.999901
Vpreb2	0.0399511	1.16187	3.23881	0.358734	0.719794	0.999901
Vpreb3	0.214842	-0.48737	2.48908	-0.195803	0.844764	0.999901
Vps11	34.2893	-0.265043	0.200919	-1.31915	0.187118	0.999901
Vps13a	106.748	0.161168	0.193338	0.83361	0.404501	0.999901
Vps13b	197.288	0.246693	0.175684	1.40419	0.160263	0.999901
Vps13c	168.23	0.124752	0.197838	0.630576	0.528318	0.999901
Vps13d	118.249	-0.0122082	0.151906	-0.0803669	0.935945	0.999901
Vps16	46.5355	-0.236314	0.207642	-1.13809	0.255085	0.999901
Vps18	56.2875	0.242957	0.317306	0.765687	0.443863	0.999901
Vps25	1.39367	-0.070191	0.882409	-0.0795448	0.936599	0.999901
Vps26a	62.505	-0.125726	0.274607	-0.457841	0.647067	0.999901
Vps26b	99.2491	-0.142065	0.143562	-0.989574	0.322383	0.999901
Vps29	142.399	-0.199823	0.157386	-1.26963	0.204215	0.999901
Vps33a	53.021	0.247002	0.190371	1.29748	0.194467	0.999901
Vps33b	47.2159	0.102805	0.205645	0.499916	0.617134	0.999901
Vps35	196.912	-0.102595	0.167924	-0.61096	0.541226	0.999901
Vps36	106.886	-0.151568	0.178897	-0.847237	0.396863	0.999901
Vps37a	197.823	0.245775	0.152535	1.61127	0.107121	0.999901
Vps37b	41.6483	0.285695	0.263949	1.08239	0.279081	0.999901
Vps37c	8.11838	-0.17822	0.502165	-0.354903	0.722662	0.999901
Vps37d	22.1751	-0.193755	0.29252	-0.662366	0.507736	0.999901
Vps39	79.3791	0.0174937	0.156894	0.1115	0.91122	0.999901
Vps41	232.483	0.193581	0.144649	1.33828	0.180806	0.999901
Vps45	45.8893	0.137777	0.25381	0.542833	0.587245	0.999901
Vps4a	175.239	0.0831747	0.150536	0.552523	0.58059	0.999901
Vps4b	74.44	-0.0787654	0.173174	-0.454833	0.649229	0.999901
Vps51	6.69802	-0.0943734	0.491636	-0.191958	0.847775	0.999901
Vps52	40.9863	0.0698185	0.253098	0.275856	0.782659	0.999901
Vps53	130.055	0.0977683	0.124719	0.78391	0.433093	0.999901
Vps54	27.7565	-0.296741	0.260041	-1.14113	0.253815	0.999901
Vps72	134.847	0.154127	0.162643	0.947638	0.343314	0.999901
Vps8	52.5156	0.105914	0.196404	0.539265	0.589704	0.999901
Vps9d1	62.3244	-0.256092	0.196881	-1.30075	0.193345	0.999901
Vrk1	34.6149	-0.105724	0.177182	-0.596695	0.550711	0.999901
Vrk2	2.48107	0.31756	0.683027	0.46493	0.641982	0.999901
Vrk3	34.1247	0.106122	0.232384	0.456667	0.647911	0.999901
Vsig1	0.0272028	0.0547829	3.23863	0.0169154	0.986504	0.999901
Vsig10	5.67603	-1.06031	0.432925	-2.44917	0.0143186	0.999901
Vsig10l	1.7615	0.95708	0.852544	1.12262	0.2616	0.999901
Vsig2	2.556	0.122178	0.735571	0.1661	0.868078	0.999901
Vsig4	0.0905443	0.382709	3.22953	0.118503	0.905669	0.999901
Vsig8	1.01831	0.236682	1.1137	0.21252	0.831702	0.999901
Vsnl1	764.028	-0.0272554	0.0909239	-0.299761	0.76436	0.999901
Vstm2a	82.6194	0.100066	0.197234	0.507347	0.611911	0.999901
Vstm2b	8.59618	0.0338721	0.487152	0.0695309	0.944567	0.999901
Vstm2l	83.2652	0.503991	0.299253	1.68416	0.0921502	0.999901
Vstm4	15.407	-0.278681	0.340644	-0.818102	0.413299	0.999901
Vstm5	8.07341	-0.223305	0.52116	-0.428478	0.668303	0.999901
Vsx1	0.0595996	0.227849	3.23423	0.0704492	0.943836	0.999901
Vsx2	3.43707	-0.131064	0.883619	-0.148326	0.882085	0.999901
Vta1	41.6612	-0.442246	0.321213	-1.3768	0.168574	0.999901
Vti1a	65.7548	0.170561	0.219797	0.775992	0.437753	0.999901
Vti1b	297.714	0.384874	0.161183	2.38781	0.0169491	0.999901
Vtn	86.7248	-0.177119	0.153398	-1.15463	0.24824	0.999901
Vwa1	74.7927	0.371158	0.25815	1.43776	0.150503	0.999901
Vwa2	0.0521873	1.2858	3.23773	0.397129	0.691272	0.999901
Vwa3a	6.69398	0.174715	0.555522	0.314506	0.753137	0.999901
Vwa3b	0.353704	-0.311099	1.87459	-0.165955	0.868192	0.999901
Vwa5a	23.526	0.135242	0.253163	0.534208	0.593198	0.999901
Vwa5b1	2.81742	-0.625092	0.7626	-0.819685	0.412396	0.999901
Vwa5b2	56.6193	-0.00683816	0.301236	-0.0227003	0.981889	0.999901
Vwa7	19.387	-0.763377	0.324351	-2.35355	0.0185949	0.999901
Vwa8	96.5083	0.084403	0.158603	0.532165	0.594612	0.999901
Vwa9	21.4973	-0.656217	0.299911	-2.18804	0.0286666	0.999901
Vwc2	12.5084	-0.206451	0.400397	-0.515617	0.606122	0.999901
Vwc2l	7.87376	0.17789	0.739944	0.24041	0.810012	0.999901
Vwce	0.358488	2.76586	2.47639	1.11689	0.264042	0.999901
Vwde	0.0796778	0.617076	3.23443	0.190784	0.848695	0.999901
Vwf	17.6077	-0.561136	0.441603	-1.27068	0.203843	0.999901
WI1-1003N17,1	4.11136	-0.404481	0.581345	-0.695767	0.486575	0.999901
WI1-1616M8,3	0.230206	-0.382401	2.74509	-0.139304	0.88921	0.999901
WI1-1981I9,2	0.801281	0.279301	1.47679	0.189127	0.849993	0.999901
WI1-1981I9,3	29.7719	-0.115718	0.299262	-0.386678	0.698995	0.999901
WI1-1981I9,5	2.04215	-0.36246	1.42393	-0.254549	0.799072	0.999901
WI1-2075L23,1	2.37233	0.18666	0.745421	0.250409	0.802271	0.999901
WI1-298L18,1	0.922032	-0.264755	1.428	-0.185402	0.852914	0.999901
WI1-817D1,2	4.29647	1.20706	0.964726	1.2512	0.210862	0.999901
Wac	200.482	0.0625005	0.101615	0.61507	0.538509	0.999901
Wapal	275.578	-0.0945117	0.147679	-0.63998	0.522186	0.999901
Wars	56.8597	-0.106165	0.181897	-0.583652	0.559454	0.999901
Wars2	19.859	0.19844	0.268577	0.738857	0.459994	0.999901
Was	1.01573	-0.168919	1.289	-0.131046	0.895739	0.999901
Wasf1	97.1922	-0.206058	0.172319	-1.1958	0.231775	0.999901
Wasf2	100.413	0.13407	0.163362	0.820693	0.411821	0.999901
Wasf3	57.7181	0.377354	0.27811	1.35685	0.174828	0.999901
Wash	43.7157	-0.00834371	0.216966	-0.0384562	0.969324	0.999901
Wasl	279.218	0.06952	0.131684	0.527932	0.597547	0.999901
Wbp1	40.5258	0.125346	0.254159	0.493179	0.621886	0.999901
Wbp11	119.617	0.116952	0.128608	0.909369	0.363155	0.999901
Wbp1l	68.2008	0.00376643	0.176037	0.0213957	0.98293	0.999901
Wbp2	419.47	-0.290151	0.207174	-1.40052	0.161358	0.999901
Wbp4	243.569	-0.356216	0.220184	-1.61781	0.105703	0.999901
Wbp5	494.858	0.105858	0.11768	0.899545	0.368363	0.999901
Wbscr16	23.0358	-0.119492	0.277054	-0.431297	0.666253	0.999901
Wbscr17	116.592	0.149187	0.156597	0.952678	0.340753	0.999901
Wbscr22	30.1168	0.0437387	0.30394	0.143906	0.885575	0.999901
Wbscr25	1.91544	0.126558	0.709079	0.178482	0.858345	0.999901
Wbscr27	17.6348	0.153658	0.350867	0.437938	0.661431	0.999901
Wdfy1	71.0931	-0.128746	0.184845	-0.696507	0.486112	0.999901
Wdfy2	1.58014	-0.155032	0.85937	-0.180402	0.856837	0.999901
Wdfy3	361.483	0.0988074	0.13475	0.733263	0.463398	0.999901
Wdfy4	1.48822	0.62242	0.916727	0.678959	0.497164	0.999901
Wdhd1	20.6956	0.532983	0.430223	1.23885	0.2154	0.999901
Wdpcp	4.00447	0.118547	0.580026	0.204382	0.838055	0.999901
Wdr1	108.698	0.0253639	0.174778	0.145121	0.884615	0.999901
Wdr11	39.7128	-0.1449	0.303814	-0.476936	0.633408	0.999901
Wdr12	113.381	0.220412	0.134559	1.63804	0.101414	0.999901
Wdr13	154.037	-0.296543	0.223032	-1.3296	0.18365	0.999901
Wdr17	16.8045	0.174826	0.364746	0.479308	0.631719	0.999901
Wdr18	50.3997	0.158809	0.242833	0.653985	0.513121	0.999901
Wdr19	29.1685	-0.106348	0.267762	-0.397175	0.691238	0.999901
Wdr20	37.2883	-0.314518	0.220146	-1.42868	0.153097	0.999901
Wdr20rt	0.0260937	1.02258	3.24008	0.315603	0.752304	0.999901
Wdr24	15.9378	0.102391	0.327357	0.31278	0.754448	0.999901
Wdr25	10.4369	-0.295355	0.437944	-0.674413	0.500049	0.999901
Wdr26	447.057	0.382039	0.195748	1.95169	0.0509753	0.999901
Wdr27	0.433629	-0.65616	1.63499	-0.401322	0.688183	0.999901
Wdr3	63.7912	-0.114475	0.174256	-0.656939	0.51122	0.999901
Wdr31	5.88677	-0.0103687	0.569037	-0.0182215	0.985462	0.999901
Wdr33	102.761	0.263673	0.178046	1.48092	0.138627	0.999901
Wdr34	2.44938	-0.0149316	0.685043	-0.0217966	0.98261	0.999901
Wdr35	67.237	0.0598422	0.219612	0.272491	0.785245	0.999901
Wdr36	41.9994	0.187653	0.212089	0.884783	0.376274	0.999901
Wdr37	115.777	0.140365	0.175492	0.799834	0.423807	0.999901
Wdr38	0.690046	1.15166	1.45629	0.790819	0.429049	0.999901
Wdr4	19.6625	-0.251951	0.217298	-1.15947	0.246263	0.999901
Wdr41	38.0157	-0.238666	0.252261	-0.946104	0.344096	0.999901
Wdr43	216.673	0.0544043	0.185842	0.292744	0.769718	0.999901
Wdr44	41.5742	0.0387146	0.218302	0.177344	0.859238	0.999901
Wdr45	31.3782	-0.448806	0.276672	-1.62216	0.104769	0.999901
Wdr45b	143.932	0.125044	0.150543	0.830621	0.406188	0.999901
Wdr46	7.19296	0.541588	0.521106	1.03931	0.298663	0.999901
Wdr47	97.408	0.240117	0.133261	1.80185	0.0715683	0.999901
Wdr48	87.8412	0.00380041	0.174595	0.021767	0.982634	0.999901
Wdr5	47.9278	-0.284916	0.296239	-0.961778	0.336161	0.999901
Wdr53	23.0806	-0.494433	0.290281	-1.70329	0.0885141	0.999901
Wdr54	16.8082	0.035199	0.322049	0.109297	0.912967	0.999901
Wdr55	11.7231	-0.00537908	0.400517	-0.0134303	0.989284	0.999901
Wdr59	31.1844	-0.0954885	0.216108	-0.441856	0.658593	0.999901
Wdr5b	4.79392	-0.192106	0.503782	-0.381327	0.70296	0.999901
Wdr6	206.309	0.0428425	0.21344	0.200724	0.840915	0.999901
Wdr60	42.9647	0.0868034	0.232054	0.374066	0.708355	0.999901
Wdr61	99.4172	-0.0792633	0.140136	-0.565617	0.571654	0.999901
Wdr62	1.32605	0.322439	0.933703	0.345334	0.729843	0.999901
Wdr63	2.46329	0.919454	1.01726	0.903853	0.366073	0.999901
Wdr64	0.0346821	-0.0945018	3.23527	-0.0292098	0.976697	0.999901
Wdr66	1.24464	0.818019	0.932624	0.877115	0.380424	0.999901
Wdr7	182.386	-0.00791657	0.126539	-0.0625624	0.950115	0.999901
Wdr70	59.1058	0.0575661	0.196709	0.292646	0.769793	0.999901
Wdr72	0.823119	-0.166495	1.29559	-0.128508	0.897747	0.999901
Wdr73	41.0518	0.147506	0.280106	0.526608	0.598466	0.999901
Wdr74	27.7108	-0.374311	0.269667	-1.38805	0.165122	0.999901
Wdr75	55.7804	-0.0960985	0.238336	-0.403206	0.686797	0.999901
Wdr76	20.1164	-0.179428	0.365087	-0.491468	0.623096	0.999901
Wdr77	57.5934	-0.20089	0.216981	-0.92584	0.354529	0.999901
Wdr78	23.5946	-0.0808828	0.281923	-0.286897	0.774191	0.999901
Wdr81	26.9595	0.0832431	0.252176	0.330099	0.741325	0.999901
Wdr82	111.178	-0.0947679	0.131867	-0.718661	0.47235	0.999901
Wdr83	25.4421	-0.202357	0.327801	-0.617317	0.537026	0.999901
Wdr83os	36.7204	-0.367334	0.429612	-0.855036	0.392531	0.999901
Wdr86	1.84561	-0.133151	0.836208	-0.159232	0.873486	0.999901
Wdr89	69.8344	0.0167836	0.17943	0.0935384	0.925476	0.999901
Wdr90	12.4802	0.0543704	0.327683	0.165924	0.868217	0.999901
Wdr91	12.3607	0.560965	0.349079	1.60699	0.108058	0.999901
Wdr92	13.4522	0.192763	0.373962	0.51546	0.606232	0.999901
Wdr93	1.28176	-0.0546963	1.09493	-0.0499544	0.960159	0.999901
Wdsub1	16.3992	-0.436125	0.358359	-1.21701	0.223602	0.999901
Wdtc1	38.694	0.231113	0.275788	0.838009	0.402026	0.999901
Wdyhv1	29.0227	-0.0885809	0.238358	-0.37163	0.710168	0.999901
Wee2	0.177944	1.12501	2.62404	0.42873	0.66812	0.999901
Wfdc1	10.5754	0.0889732	0.400533	0.222137	0.824207	0.999901
Wfdc15a	0.10954	1.71231	3.23392	0.529484	0.59647	0.999901
Wfdc17	0.722894	0.228556	1.75728	0.130062	0.896517	0.999901
Wfdc18	1.09625	0.295042	1.33076	0.22171	0.82454	0.999901
Wfdc2	1.66849	-1.33042	0.827435	-1.60789	0.10786	0.999901
Wfdc21	0.336092	-0.977318	2.22094	-0.440047	0.659903	0.999901
Wfdc3	0.984805	-0.314619	1.29452	-0.24304	0.807975	0.999901
Wfdc5	0.0260937	1.02258	3.24008	0.315603	0.752304	0.999901
Wfikkn1	0.803021	0.376679	1.16331	0.3238	0.74609	0.999901
Wfikkn2	3.18523	-0.586922	0.644351	-0.910873	0.362362	0.999901
Wfs1	25.161	-0.310742	0.268616	-1.15683	0.247343	0.999901
Whamm	69.6871	0.0183982	0.156041	0.117906	0.906142	0.999901
Whrn	59.5001	0.0475009	0.233691	0.203263	0.838929	0.999901
Whsc1	408.254	-0.0256176	0.12465	-0.205516	0.837169	0.999901
Whsc1l1	382.172	0.0474079	0.0998193	0.474937	0.634832	0.999901
Wibg	1.0256	-0.318529	1.24328	-0.2562	0.797796	0.999901
Wif1	2.44068	0.327503	0.779056	0.420384	0.674205	0.999901
Wipf1	23.3461	0.108926	0.26191	0.415893	0.677488	0.999901
Wipf2	357.785	0.00155109	0.123955	0.0125133	0.990016	0.999901
Wipf3	157.587	0.11607	0.199025	0.58319	0.559765	0.999901
Wipi1	109.285	0.0499688	0.186351	0.268143	0.788589	0.999901
Wipi2	196.722	0.0722277	0.189336	0.38148	0.702847	0.999901
Wisp1	4.25193	-0.203273	0.575462	-0.353234	0.723913	0.999901
Wisp2	0.067478	-0.720691	3.21708	-0.22402	0.822741	0.999901
Wiz	76.255	-0.0919795	0.17239	-0.533554	0.59365	0.999901
Wls	75.2439	0.0489397	0.1915	0.255559	0.798291	0.999901
Wnk1	741.757	0.0996115	0.0882871	1.12827	0.259207	0.999901
Wnk2	133.487	-0.0563734	0.164435	-0.34283	0.731726	0.999901
Wnk3	61.2925	0.0655448	0.222829	0.294148	0.768645	0.999901
Wnk4	1.27947	0.604643	0.889135	0.680035	0.496482	0.999901
Wnt10a	3.15102	1.00468	1.14387	0.878317	0.379772	0.999901
Wnt10b	0.156234	-0.863687	2.97827	-0.289997	0.771819	0.999901
Wnt11	0.129574	0.797379	3.22811	0.247011	0.804899	0.999901
Wnt16	1.62232	0.624757	0.971002	0.643415	0.519955	0.999901
Wnt2	0.507137	1.08693	1.68826	0.643817	0.519694	0.999901
Wnt2b	0.277083	2.49952	2.13293	1.17187	0.24125	0.999901
Wnt3	35.5727	0.231497	0.202994	1.14042	0.254113	0.999901
Wnt4	8.84781	-0.146983	0.364829	-0.402881	0.687036	0.999901
Wnt5a	19.9843	-0.229083	0.319591	-0.716802	0.473496	0.999901
Wnt5b	1.91001	-0.624145	0.757191	-0.82429	0.409775	0.999901
Wnt6	6.4715	0.0835797	0.478292	0.174746	0.861279	0.999901
Wnt7a	24.4418	-0.291997	0.270629	-1.07896	0.280607	0.999901
Wnt8b	2.7267	-0.862263	0.724947	-1.18942	0.234276	0.999901
Wnt9a	2.49105	-0.272396	0.705958	-0.385853	0.699605	0.999901
Wnt9b	1.44857	0.997173	0.886721	1.12456	0.260774	0.999901
Wrap53	16.2909	0.0412572	0.347228	0.118819	0.905419	0.999901
Wrap73	55.0767	-0.0396692	0.2726	-0.145522	0.884299	0.999901
Wrb	152.886	0.0276711	0.134356	0.205954	0.836827	0.999901
Wrn	30.6712	-0.287995	0.201243	-1.43109	0.152406	0.999901
Wrnip1	54.2396	0.0411638	0.257823	0.159659	0.87315	0.999901
Wsb1	77.0367	-0.104689	0.211082	-0.495965	0.619919	0.999901
Wsb2	190.67	0.0280963	0.140809	0.199535	0.841844	0.999901
Wsb2-ps	0.0399511	1.16187	3.23881	0.358734	0.719794	0.999901
Wscd1	194.269	0.123685	0.261303	0.473338	0.635972	0.999901
Wscd2	496.704	0.333766	0.355102	0.939916	0.347261	0.999901
Wt1	3.3775	0.536067	1.7911	0.299295	0.764715	0.999901
Wtap	39.0332	-0.16536	0.278437	-0.593886	0.552589	0.999901
Wtip	11.2252	0.089411	0.480338	0.186142	0.852334	0.999901
Wwc1	83.8192	0.0634503	0.140004	0.453203	0.650402	0.999901
Wwc2	104.029	-0.256174	0.143342	-1.78715	0.0739125	0.999901
Wwox	83.7486	0.0538918	0.191296	0.281719	0.778159	0.999901
Wwp1	158.703	0.0358624	0.18195	0.197101	0.843749	0.999901
Wwp2	46.5243	0.086981	0.298699	0.291199	0.770899	0.999901
Wwtr1	46.3817	-0.282886	0.227522	-1.24333	0.213745	0.999901
Xab2	22.0143	0.188912	0.225504	0.837731	0.402182	0.999901
Xaf1	11.4918	-0.201263	0.460676	-0.436886	0.662194	0.999901
Xbp1	121.053	0.288114	0.294099	0.979652	0.327258	0.999901
Xcl1	0.0815391	0.561309	3.23491	0.173516	0.862246	0.999901
Xcr1	0.297416	1.23242	3.23818	0.380589	0.703508	0.999901
Xdh	9.30463	-0.342883	0.424636	-0.807474	0.419393	0.999901
Xiap	311.781	0.015925	0.174776	0.0911166	0.9274	0.999901
Xirp1	0.0810909	0.28274	3.23042	0.0875243	0.930255	0.999901
Xist	722.629	-0.552488	1.02709	-0.537916	0.590635	0.999901
Xk	63.2846	0.263721	0.265376	0.993762	0.320339	0.999901
Xkr4	29.2269	0.0535344	0.288623	0.185482	0.852851	0.999901
Xkr5	0.266458	1.55578	2.39972	0.648317	0.51678	0.999901
Xkr6	259.082	-0.341721	0.34461	-0.991615	0.321385	0.999901
Xkr8	14.9263	0.324267	0.532421	0.609043	0.542496	0.999901
Xlr	1.3547	0.63121	1.05193	0.600047	0.548475	0.999901
Xlr3a	5.74838	1.12242	0.652145	1.72113	0.085228	0.999901
Xlr3b	4.7488	0.218544	0.620652	0.35212	0.724748	0.999901
Xlr3c	0.0968932	1.55767	3.23532	0.481457	0.630192	0.999901
Xlr3d-ps	0.0770468	1.47894	3.23609	0.457014	0.647661	0.999901
Xlr4a	0.236498	2.37574	3.22805	0.735967	0.461751	0.999901
Xlr4b	0.192422	0.347939	2.59609	0.134024	0.893383	0.999901
Xlr4e-ps	0.0283519	1.04604	3.23988	0.322864	0.746798	0.999901
Xndc1	34.8254	0.118781	0.302541	0.392612	0.694606	0.999901
Xpa	50.5234	-0.153397	0.212335	-0.72243	0.47003	0.999901
Xpc	27.8699	0.0884391	0.242041	0.365389	0.714821	0.999901
Xpnpep1	36.8973	-0.386858	0.208622	-1.85435	0.0636891	0.999901
Xpnpep2	0.451734	1.3563	2.00163	0.677596	0.498028	0.999901
Xpnpep3	21.418	-0.125954	0.236657	-0.532222	0.594572	0.999901
Xpo1	172.28	-0.0436069	0.155432	-0.280553	0.779054	0.999901
Xpo4	44.0569	-0.257672	0.177015	-1.45565	0.145489	0.999901
Xpo5	11.1501	0.149207	0.316524	0.471393	0.63736	0.999901
Xpo6	75.8275	-0.188019	0.189384	-0.992791	0.320812	0.999901
Xpo7	172.522	0.0377827	0.180654	0.209144	0.834336	0.999901
Xpot	63.9937	-0.0682283	0.193442	-0.352706	0.724309	0.999901
Xpr1	229.435	0.111674	0.138735	0.804944	0.420852	0.999901
Xrcc1	28.5683	-0.0896398	0.263593	-0.340069	0.733805	0.999901
Xrcc2	13.1433	0.0624176	0.347249	0.179749	0.85735	0.999901
Xrcc3	6.20844	-0.262282	0.456372	-0.574711	0.565487	0.999901
Xrcc4	16.0837	-0.111677	0.304507	-0.366746	0.713808	0.999901
Xrcc5	42.7244	-0.252501	0.2784	-0.906971	0.364422	0.999901
Xrcc6	14.1845	-0.0128265	0.273115	-0.0469637	0.962542	0.999901
Xrcc6bp1	16.0402	-0.368819	0.322217	-1.14463	0.252363	0.999901
Xrn1	255.245	0.109055	0.123165	0.885433	0.375923	0.999901
Xrn2	230.257	-0.165777	0.110766	-1.49664	0.134486	0.999901
Xrra1	0.394596	0.677333	2.47757	0.273386	0.784556	0.999901
Xxylt1	3.30755	-0.189871	0.620355	-0.306069	0.759552	0.999901
Xylb	6.21863	0.497369	0.708477	0.702026	0.482663	0.999901
Xylt1	6.76706	0.361436	0.483823	0.747042	0.455038	0.999901
Xylt2	21.4205	-0.36186	0.260071	-1.39139	0.164108	0.999901
Yae1d1	6.54489	0.492329	0.407265	1.20886	0.226715	0.999901
Yaf2	133.229	-0.0306835	0.148717	-0.206321	0.83654	0.999901
Yam1	89854.2	0.950964	0.612163	1.55345	0.120316	0.999901
Yap1	33.3131	-0.499392	0.341202	-1.46362	0.143297	0.999901
Yars	122.149	-0.00524308	0.16116	-0.0325335	0.974047	0.999901
Yars2	32.6564	0.343325	0.331032	1.03714	0.299673	0.999901
Ybey	5.90997	-1.02429	0.644099	-1.59026	0.111775	0.999901
Ybx1	196.45	-0.0210697	0.214311	-0.0983138	0.921683	0.999901
Ybx2	6.38931	0.579918	0.58385	0.993265	0.320581	0.999901
Ybx3	96.4975	0.131812	0.166002	0.79404	0.427172	0.999901
Ydjc	20.3351	0.0853848	0.255513	0.33417	0.738251	0.999901
Yeats2	61.1998	-0.0637102	0.182905	-0.348324	0.727597	0.999901
Yeats4	142.955	0.312068	0.171863	1.8158	0.0694014	0.999901
Yes1	24.2426	0.0798443	0.299309	0.266762	0.789652	0.999901
Yif1a	47.8498	-0.06809	0.210208	-0.323918	0.746	0.999901
Yif1b	65.6798	-0.206642	0.208994	-0.988748	0.322786	0.999901
Yipf1	77.2069	0.22078	0.207932	1.06179	0.288332	0.999901
Yipf2	32.8403	-0.143606	0.215646	-0.665933	0.505454	0.999901
Yipf4	58.7374	0.215888	0.277389	0.778283	0.436402	0.999901
Yipf5	158.56	0.0375967	0.163536	0.229899	0.81817	0.999901
Yipf7	0.248143	0.188657	2.44673	0.0771059	0.938539	0.999901
Yjefn3	9.57795	0.620838	0.537755	1.1545	0.248295	0.999901
Ykt6	101.525	-0.192893	0.182788	-1.05528	0.291298	0.999901
Ylpm1	491.88	0.125804	0.126396	0.995317	0.319582	0.999901
Yme1l1	177.175	-0.0240908	0.111529	-0.216005	0.828984	0.999901
Yod1	83.869	0.460525	0.456873	1.00799	0.313457	0.999901
Ypel1	4.43489	-0.0929219	0.516856	-0.179783	0.857323	0.999901
Ypel2	72.8379	0.165784	0.183512	0.903397	0.366315	0.999901
Ypel3	696.136	0.274119	0.225123	1.21764	0.22336	0.999901
Ypel4	119.179	0.201301	0.160781	1.25202	0.210562	0.999901
Ypel5	195.656	0.037353	0.152293	0.24527	0.806247	0.999901
Yrdc	33.4641	-0.282538	0.218545	-1.29282	0.196075	0.999901
Ythdc1	422.809	0.178521	0.11629	1.53514	0.12475	0.999901
Ythdc2	49.9345	0.0583343	0.221863	0.262929	0.792605	0.999901
Ythdf1	137.34	-0.0788965	0.123595	-0.638344	0.52325	0.999901
Ythdf2	85.9629	-0.18078	0.180285	-1.00275	0.315984	0.999901
Ythdf3	161.947	-0.359297	0.172565	-2.08209	0.0373341	0.999901
Ywhab	1395.4	0.155837	0.117383	1.32759	0.184312	0.999901
Ywhae	1580.56	-0.18843	0.169423	-1.11219	0.266057	0.999901
Ywhag	1392.62	-0.12456	0.120523	-1.03349	0.301374	0.999901
Ywhah	153.024	0.163166	0.174975	0.932515	0.35107	0.999901
Ywhaq	343.863	-0.0488682	0.130464	-0.374572	0.707979	0.999901
Ywhaz	707.494	0.0367115	0.0898288	0.408683	0.682773	0.999901
Yy1	173.481	0.464766	0.174916	2.65708	0.00788208	0.999901
ZNF383	16.0199	-0.369374	0.261635	-1.41179	0.158012	0.999901
Zadh2	58.4424	-0.192524	0.227404	-0.846616	0.397209	0.999901
Zak	43.7915	-0.0487516	0.262248	-0.185899	0.852524	0.999901
Zakit	0.164559	-1.66517	3.19945	-0.520455	0.602746	0.999901
Zan	1.00538	0.382224	1.44222	0.265024	0.790991	0.999901
Zap70	2.9057	2.41523	1.15113	2.09815	0.0358917	0.999901
Zar1	1.06504	0.449071	1.57329	0.285434	0.775312	0.999901
Zar1l	0.389176	1.74099	2.91272	0.597718	0.550028	0.999901
Zbbx	0.453168	1.61856	1.99732	0.810368	0.417729	0.999901
Zbed3	7.33152	-0.129789	0.451066	-0.287738	0.773547	0.999901
Zbed4	18.1182	0.212764	0.273631	0.777556	0.436831	0.999901
Zbed5	10.5721	0.262824	0.462029	0.568847	0.56946	0.999901
Zbed6	126.048	0.204244	0.181583	1.1248	0.260675	0.999901
Zbp1	0.60053	1.71252	1.77808	0.963128	0.335483	0.999901
Zbtb1	41.8882	0.0705037	0.17884	0.394228	0.693413	0.999901
Zbtb10	39.5009	0.0313769	0.222041	0.141311	0.887624	0.999901
Zbtb11	233.607	-0.0950551	0.133862	-0.710099	0.477643	0.999901
Zbtb12	20.6243	0.505102	0.269627	1.87334	0.0610221	0.999901
Zbtb14	21.8697	-0.382313	0.337812	-1.13174	0.257746	0.999901
Zbtb16	18.2855	0.367252	0.34195	1.074	0.282825	0.999901
Zbtb17	28.8462	0.0493915	0.27194	0.181627	0.855876	0.999901
Zbtb18	288.611	0.00471232	0.24984	0.0188614	0.984952	0.999901
Zbtb2	15.3594	-0.179105	0.335268	-0.534216	0.593192	0.999901
Zbtb20	1712.24	-0.00990061	0.119978	-0.0825203	0.934233	0.999901
Zbtb21	39.4102	0.0805551	0.267359	0.301299	0.763186	0.999901
Zbtb22	47.8148	-0.0737236	0.181874	-0.405355	0.685216	0.999901
Zbtb24	7.5917	-0.29682	0.406291	-0.73056	0.465048	0.999901
Zbtb25	10.2513	-0.0724053	0.394845	-0.183377	0.854502	0.999901
Zbtb26	12.5817	0.497281	0.383864	1.29546	0.195161	0.999901
Zbtb3	2.86742	1.13938	0.842163	1.35292	0.17608	0.999901
Zbtb33	29.3641	-0.0808085	0.296233	-0.272787	0.785017	0.999901
Zbtb34	9.61392	0.505446	0.400558	1.26186	0.207001	0.999901
Zbtb37	48.0261	-0.229507	0.168233	-1.36422	0.172498	0.999901
Zbtb38	214.225	-0.0296671	0.122514	-0.242153	0.808662	0.999901
Zbtb39	11.5426	0.919101	0.562517	1.63391	0.102278	0.999901
Zbtb4	447.22	-0.049019	0.13106	-0.374021	0.708389	0.999901
Zbtb40	20.8691	-0.0772551	0.257641	-0.299856	0.764287	0.999901
Zbtb41	49.1298	0.127309	0.167664	0.75931	0.447667	0.999901
Zbtb42	1.49266	0.366004	1.13014	0.323858	0.746046	0.999901
Zbtb43	57.4376	0.24476	0.162986	1.50173	0.133167	0.999901
Zbtb44	104.826	0.191179	0.165342	1.15626	0.247575	0.999901
Zbtb45	13.4297	0.624716	0.314027	1.98937	0.0466605	0.999901
Zbtb46	114.084	-0.176818	0.249262	-0.709367	0.478096	0.999901
Zbtb48	11.5628	0.0914455	0.382427	0.239119	0.811014	0.999901
Zbtb49	3.56415	-0.0202126	0.987555	-0.0204673	0.983671	0.999901
Zbtb5	24.8116	-0.143256	0.300235	-0.477147	0.633258	0.999901
Zbtb6	32.2913	-0.125272	0.230276	-0.544007	0.586437	0.999901
Zbtb7a	844.169	-0.0104495	0.115335	-0.0906008	0.92781	0.999901
Zbtb7b	18.7761	-0.350759	0.268778	-1.30501	0.191889	0.999901
Zbtb7c	4.55077	-0.0287022	0.674697	-0.0425408	0.966068	0.999901
Zbtb8a	8.6541	0.182095	0.431885	0.42163	0.673295	0.999901
Zbtb8b	2.75989	-0.43084	0.720512	-0.597963	0.549865	0.999901
Zbtb8os	40.7544	0.0418754	0.235821	0.177573	0.859059	0.999901
Zbtbd6	0.714399	0.614532	1.77528	0.346161	0.729222	0.999901
Zc2hc1a	156.948	0.0277052	0.154743	0.17904	0.857906	0.999901
Zc2hc1c	2.75994	0.194674	0.729997	0.266678	0.789717	0.999901
Zc3h10	33.1049	0.0498356	0.212395	0.234636	0.814491	0.999901
Zc3h11a	3.39334	0.504804	0.623387	0.809777	0.418068	0.999901
Zc3h12a	0.477451	3.02725	1.75396	1.72595	0.0843562	0.999901
Zc3h12b	49.9646	0.540371	0.240219	2.24949	0.0244811	0.999901
Zc3h12c	20.498	-0.249406	0.396127	-0.62961	0.52895	0.999901
Zc3h13	439.925	-0.0401218	0.125856	-0.318791	0.749885	0.999901
Zc3h14	46.3547	-0.0239688	0.269285	-0.0890089	0.929075	0.999901
Zc3h15	475.03	-0.0846304	0.0947396	-0.893294	0.3717	0.999901
Zc3h18	169.304	0.163807	0.133055	1.23113	0.218275	0.999901
Zc3h3	8.65629	0.436098	0.444524	0.981045	0.326571	0.999901
Zc3h4	109.217	0.285193	0.205301	1.38915	0.164788	0.999901
Zc3h6	123.079	0.0678356	0.173793	0.390323	0.696297	0.999901
Zc3h7a	88.9063	-0.107336	0.134204	-0.799799	0.423827	0.999901
Zc3h7b	134.781	-0.226531	0.304466	-0.744027	0.45686	0.999901
Zc3h8	17.3035	0.119185	0.292549	0.407401	0.683714	0.999901
Zc3hav1	18.5274	-0.0756172	0.362465	-0.208619	0.834745	0.999901
Zc3hav1l	1.87714	0.121584	0.80689	0.150682	0.880227	0.999901
Zc3hc1	72.3409	0.334807	0.290033	1.15438	0.248346	0.999901
Zc4h2	21.9186	0.245765	0.292114	0.841331	0.400162	0.999901
Zcchc10	63.0592	-0.0940436	0.179116	-0.525042	0.599554	0.999901
Zcchc11	349.697	-0.0895366	0.158243	-0.565816	0.571519	0.999901
Zcchc12	120.569	-0.0572996	0.436484	-0.131275	0.895557	0.999901
Zcchc13	0.0374188	1.1378	3.23903	0.351279	0.725379	0.999901
Zcchc14	46.5021	-0.0592845	0.399979	-0.148219	0.88217	0.999901
Zcchc16	2.74232	-0.330238	0.687771	-0.480156	0.631116	0.999901
Zcchc17	246.529	-0.0875002	0.135141	-0.647472	0.517327	0.999901
Zcchc18	819.888	0.190667	0.113412	1.68119	0.0927267	0.999901
Zcchc2	62.5259	-0.0185624	0.161225	-0.115133	0.908339	0.999901
Zcchc24	173.785	-0.0543221	0.147353	-0.368654	0.712386	0.999901
Zcchc3	91.3828	0.106931	0.1959	0.545843	0.585174	0.999901
Zcchc4	78.0293	-0.13504	0.176086	-0.766896	0.443144	0.999901
Zcchc6	160.872	0.0687986	0.126717	0.542931	0.587177	0.999901
Zcchc7	496.141	0.123341	0.0889798	1.38617	0.165696	0.999901
Zcchc8	70.1115	0.0289333	0.20419	0.141698	0.887319	0.999901
Zcchc9	39.8844	-0.177913	0.272951	-0.65181	0.514524	0.999901
Zcchc9-ps	19.8022	0.107303	0.335006	0.320301	0.74874	0.999901
Zcrb1	239.622	0.057162	0.133416	0.428449	0.668324	0.999901
Zcwpw1	24.075	0.377887	0.32936	1.14734	0.251243	0.999901
Zcwpw2	13.4279	-0.341309	0.340537	-1.00227	0.316215	0.999901
Zdbf2	77.016	0.0923159	0.268039	0.344413	0.730536	0.999901
Zdhhc1	21.666	0.228863	0.362375	0.631565	0.527671	0.999901
Zdhhc12	4.79136	-0.100494	0.633599	-0.158609	0.873977	0.999901
Zdhhc13	13.4076	0.349182	0.556935	0.62697	0.530679	0.999901
Zdhhc14	130.342	-0.0105883	0.216482	-0.0489108	0.96099	0.999901
Zdhhc15	5.69544	0.119078	0.527416	0.225776	0.821375	0.999901
Zdhhc16	20.7222	0.269877	0.36484	0.739714	0.459473	0.999901
Zdhhc17	111.229	0.102532	0.23009	0.445618	0.655873	0.999901
Zdhhc18	40.2986	0.110763	0.282864	0.391576	0.695372	0.999901
Zdhhc19	0.0850557	1.55	3.23539	0.479077	0.631884	0.999901
Zdhhc2	238.154	0.019191	0.17344	0.110649	0.911895	0.999901
Zdhhc20	191.979	0.131406	0.160795	0.817229	0.413798	0.999901
Zdhhc21	232.327	0.0601288	0.158386	0.379634	0.704217	0.999901
Zdhhc22	0.438501	0.135361	2.00483	0.0675171	0.94617	0.999901
Zdhhc23	4.88015	0.814943	0.86544	0.941652	0.346371	0.999901
Zdhhc24	16.4371	-0.285703	0.342454	-0.834282	0.404122	0.999901
Zdhhc3	112.22	0.103863	0.136055	0.763395	0.445228	0.999901
Zdhhc4	56.8601	-0.0159755	0.207845	-0.0768626	0.938733	0.999901
Zdhhc5	64.3363	0.15909	0.257276	0.618361	0.536337	0.999901
Zdhhc6	14.6344	0.0493494	0.330415	0.149356	0.881273	0.999901
Zdhhc7	20.808	-0.0138503	0.24753	-0.0559542	0.955378	0.999901
Zdhhc8	73.7456	-0.0988681	0.294018	-0.336265	0.736671	0.999901
Zdhhc9	78.0337	0.026277	0.280943	0.0935315	0.925481	0.999901
Zeb1	308.706	0.223905	0.131976	1.69655	0.0897814	0.999901
Zeb2	174.894	0.198954	0.167569	1.18729	0.235112	0.999901
Zeb2os	3.45484	-0.716923	0.629973	-1.13802	0.255111	0.999901
Zer1	193.807	0.19419	0.169648	1.14467	0.252348	0.999901
Zfa-ps	0.285253	1.63429	2.65118	0.61644	0.537604	0.999901
Zfand1	4.40185	-0.587808	0.525107	-1.11941	0.262967	0.999901
Zfand2a	38.152	-0.251722	0.225297	-1.11729	0.26387	0.999901
Zfand2b	20.7217	-0.250727	0.271	-0.925193	0.354866	0.999901
Zfand3	87.2766	-0.173285	0.268564	-0.645229	0.518779	0.999901
Zfand4	12.1104	-0.246077	0.347568	-0.707998	0.478947	0.999901
Zfand5	205.276	-0.170396	0.2077	-0.820392	0.411992	0.999901
Zfand6	182.975	0.0904037	0.135881	0.665316	0.505848	0.999901
Zfat	5.0748	-0.12537	0.517866	-0.242089	0.808711	0.999901
Zfc3h1	153.779	0.0120921	0.162025	0.0746314	0.940508	0.999901
Zfhx2	91.4174	0.345849	0.149529	2.31292	0.020727	0.999901
Zfhx3	246.637	0.415954	0.250563	1.66008	0.0968988	0.999901
Zfhx4	146.35	0.405604	0.230517	1.75954	0.0784866	0.999901
Zfml	368.425	0.0128943	0.110637	0.116546	0.907219	0.999901
Zfp1	39.71	-0.055194	0.207426	-0.266091	0.790169	0.999901
Zfp101	43.1716	-0.156402	0.188421	-0.830065	0.406502	0.999901
Zfp105	6.468	0.36278	0.454562	0.798086	0.42482	0.999901
Zfp106	635.374	0.20818	0.15523	1.34111	0.179885	0.999901
Zfp108	0.412087	-0.092993	2.20832	-0.0421102	0.966411	0.999901
Zfp109	0.330863	0.182433	2.30908	0.0790068	0.937027	0.999901
Zfp11	7.76252	0.777691	0.458648	1.69562	0.0899585	0.999901
Zfp110	33.9218	-0.0400741	0.196431	-0.204011	0.838345	0.999901
Zfp111	11.1762	-0.512956	0.285027	-1.79967	0.0719122	0.999901
Zfp112	4.78529	-0.765715	0.529575	-1.4459	0.148204	0.999901
Zfp113	36.1837	-0.0892313	0.21005	-0.424809	0.670976	0.999901
Zfp114	2.10343	1.02996	0.832245	1.23757	0.215877	0.999901
Zfp119a	3.76479	-0.691024	0.620555	-1.11356	0.265469	0.999901
Zfp119b	2.51782	0.363108	0.811693	0.447347	0.654625	0.999901
Zfp12	39.4851	-0.175922	0.251899	-0.698383	0.484938	0.999901
Zfp120	51.7434	-0.217287	0.161187	-1.34804	0.177644	0.999901
Zfp125	0.43025	0.980043	2.58521	0.379096	0.704616	0.999901
Zfp128	3.49363	0.75945	0.678902	1.11865	0.263291	0.999901
Zfp13	13.3716	0.517461	0.501254	1.03233	0.301916	0.999901
Zfp131	93.7802	-0.153054	0.217693	-0.703075	0.482009	0.999901
Zfp133-ps	1.63315	0.0232677	0.963756	0.0241427	0.980739	0.999901
Zfp14	0.739226	-1.20011	1.35521	-0.885553	0.375858	0.999901
Zfp141	6.23942	0.812634	0.395449	2.05496	0.0398827	0.999901
Zfp142	35.0783	-0.0674903	0.171386	-0.393792	0.693735	0.999901
Zfp143	28.0584	0.290664	0.238643	1.21799	0.223229	0.999901
Zfp146	0.664427	1.43267	1.34849	1.06243	0.28804	0.999901
Zfp148	372.118	0.164875	0.164073	1.00489	0.314952	0.999901
Zfp157	35.9688	-0.34628	0.287537	-1.2043	0.228475	0.999901
Zfp160	61.7052	-0.24969	0.187251	-1.33345	0.182384	0.999901
Zfp169	20.7417	-0.281261	0.268687	-1.0468	0.295194	0.999901
Zfp174	7.60033	0.37749	0.63999	0.589838	0.5553	0.999901
Zfp180	83.0476	0.3347	0.235213	1.42297	0.154746	0.999901
Zfp182	10.4286	-0.124386	0.390732	-0.318341	0.750226	0.999901
Zfp184	1.80853	0.496857	0.967557	0.513517	0.60759	0.999901
Zfp185	1.36857	-0.062055	1.03494	-0.0599601	0.952187	0.999901
Zfp189	13.0423	-0.507342	0.41069	-1.23534	0.216703	0.999901
Zfp191	134.628	0.294418	0.15897	1.85203	0.0640208	0.999901
Zfp2	33.5052	0.239656	0.239833	0.999259	0.317669	0.999901
Zfp202	4.53296	0.0608702	0.574743	0.105909	0.915655	0.999901
Zfp207	279.401	-0.0526114	0.119245	-0.441204	0.659065	0.999901
Zfp212	38.1925	0.193694	0.267471	0.724168	0.468962	0.999901
Zfp213	4.16374	0.907363	0.628114	1.44458	0.148575	0.999901
Zfp217	3.00626	0.0594423	0.612334	0.0970749	0.922667	0.999901
Zfp219	157.665	0.385618	0.217539	1.77264	0.0762879	0.999901
Zfp229	10.054	-0.0802523	0.452133	-0.177497	0.859118	0.999901
Zfp235	0.027195	0.0549243	3.23864	0.0169591	0.986469	0.999901
Zfp236	34.9351	0.304957	0.291814	1.04504	0.296006	0.999901
Zfp239	20.8308	-0.372197	0.261903	-1.42113	0.15528	0.999901
Zfp248	24.7571	0.246116	0.266801	0.92247	0.356283	0.999901
Zfp251	52.0038	0.212817	0.277801	0.766078	0.44363	0.999901
Zfp26	28.4094	-0.1579	0.265085	-0.595658	0.551404	0.999901
Zfp260	194.101	0.120154	0.161001	0.746291	0.455492	0.999901
Zfp263	45.712	-0.139217	0.255921	-0.543985	0.586452	0.999901
Zfp266	50.6016	-0.0839954	0.219175	-0.383235	0.701546	0.999901
Zfp27	11.9381	0.264754	0.325528	0.813305	0.416043	0.999901
Zfp273	8.39076	-0.20273	0.44382	-0.456784	0.647826	0.999901
Zfp275	54.6561	-0.0695034	0.16338	-0.42541	0.670538	0.999901
Zfp276	25.5857	0.0325452	0.266359	0.122185	0.902752	0.999901
Zfp277	20.9501	0.277002	0.307426	0.901036	0.367569	0.999901
Zfp28	12.5489	-0.165784	0.338644	-0.489553	0.62445	0.999901
Zfp280b	24.8375	-0.067595	0.285879	-0.236446	0.813087	0.999901
Zfp280c	26.2647	0.118174	0.297251	0.397555	0.690958	0.999901
Zfp280d	246.725	-0.0638729	0.132541	-0.481911	0.629869	0.999901
Zfp281	65.9372	-0.0829518	0.249587	-0.332357	0.73962	0.999901
Zfp282	78.8335	0.312719	0.219675	1.42355	0.154576	0.999901
Zfp286	15.3634	-0.0921752	0.378145	-0.243756	0.80742	0.999901
Zfp287	34.3502	-0.17836	0.257003	-0.693999	0.487683	0.999901
Zfp292	478.246	-0.110368	0.132809	-0.831029	0.405957	0.999901
Zfp296	2.24819	-1.03557	0.774451	-1.33716	0.18117	0.999901
Zfp3	17.8822	-0.0150403	0.335708	-0.0448018	0.964265	0.999901
Zfp30	167.103	0.32065	0.212788	1.5069	0.131836	0.999901
Zfp300	11.9726	0.350978	0.43743	0.802364	0.422343	0.999901
Zfp316	44.7407	-0.204869	0.184545	-1.11013	0.266943	0.999901
Zfp317	0.144935	1.90647	3.23207	0.589859	0.555285	0.999901
Zfp318	237.995	0.0272512	0.106608	0.255621	0.798243	0.999901
Zfp319	10.1818	0.188245	0.466811	0.403257	0.686759	0.999901
Zfp322a	147.889	0.0343063	0.122779	0.279416	0.779926	0.999901
Zfp324	26.0138	0.438505	0.296021	1.48133	0.138518	0.999901
Zfp326	179.705	0.0840739	0.111249	0.75573	0.449811	0.999901
Zfp329	95.4475	0.11328	0.166404	0.680756	0.496026	0.999901
Zfp330	37.2585	-0.0322329	0.206716	-0.155928	0.87609	0.999901
Zfp334	74.5728	0.180173	0.274633	0.656049	0.511793	0.999901
Zfp335	37.4302	0.30226	0.264404	1.14317	0.252966	0.999901
Zfp335os	8.10608	-0.38003	0.419907	-0.905034	0.365447	0.999901
Zfp341	12.454	-0.103352	0.359112	-0.287798	0.773501	0.999901
Zfp345	0.200074	1.22286	3.18931	0.383426	0.701404	0.999901
Zfp346	32.3098	-0.667536	0.274515	-2.43169	0.0150284	0.999901
Zfp35	30.1359	-0.146816	0.254991	-0.57577	0.564771	0.999901
Zfp352	5.32096	-0.1291	0.546182	-0.236369	0.813146	0.999901
Zfp354a	14.2993	-0.175387	0.304529	-0.575928	0.564664	0.999901
Zfp354b	3.86249	0.532213	0.592085	0.898878	0.368717	0.999901
Zfp354c	55.0873	-0.163399	0.207735	-0.786578	0.431529	0.999901
Zfp358	39.2797	0.28606	0.221369	1.29223	0.196277	0.999901
Zfp36	5.91754	0.850053	0.579841	1.46601	0.142645	0.999901
Zfp362	41.1319	-0.367055	0.219973	-1.66864	0.0951889	0.999901
Zfp366	0.446344	2.09963	2.00632	1.04651	0.295327	0.999901
Zfp367	20.9156	-0.14699	0.361162	-0.406992	0.684014	0.999901
Zfp369	55.4479	-0.153491	0.16487	-0.930981	0.351863	0.999901
Zfp36l1	104.77	-0.0175024	0.248722	-0.0703693	0.9439	0.999901
Zfp36l2	15.2212	0.950228	0.450109	2.11111	0.034763	0.999901
Zfp37	28.5194	0.243519	0.236001	1.03186	0.302139	0.999901
Zfp382	3.26178	0.1121	0.693367	0.161675	0.871562	0.999901
Zfp384	12.8384	0.147278	0.286515	0.514031	0.60723	0.999901
Zfp385a	66.5536	0.295694	0.214296	1.37984	0.167637	0.999901
Zfp385b	143.586	0.0342507	0.160893	0.212878	0.831422	0.999901
Zfp385c	31.3725	0.0250844	0.299664	0.0837087	0.933288	0.999901
Zfp386	64.7369	0.120385	0.192804	0.624387	0.532373	0.999901
Zfp389	2.77919	-0.200656	0.781382	-0.256796	0.797337	0.999901
Zfp39	9.50367	0.439616	0.386232	1.13822	0.25503	0.999901
Zfp395	20.6606	-0.107454	0.347905	-0.308859	0.757429	0.999901
Zfp397	58.3817	0.00743474	0.15618	0.0476036	0.962032	0.999901
Zfp398	55.5083	0.121329	0.155022	0.782656	0.433829	0.999901
Zfp40	24.1553	-0.0893648	0.301762	-0.296144	0.76712	0.999901
Zfp407	36.6148	-0.113216	0.279071	-0.405689	0.684971	0.999901
Zfp408	5.88249	-0.610162	0.625353	-0.975708	0.329209	0.999901
Zfp41	10.6994	-0.197015	0.373261	-0.52782	0.597624	0.999901
Zfp410	28.663	-0.0289442	0.261224	-0.110803	0.911773	0.999901
Zfp414	28.9994	0.0554249	0.276968	0.200113	0.841392	0.999901
Zfp418	2.26886	-0.699819	0.666052	-1.0507	0.293397	0.999901
Zfp420	43.4498	-0.00387623	0.209659	-0.0184883	0.985249	0.999901
Zfp422	21.1761	0.288652	0.450891	0.640181	0.522055	0.999901
Zfp422-rs1	0.027195	0.0549243	3.23864	0.0169591	0.986469	0.999901
Zfp423	69.3703	-0.0582198	0.247032	-0.235677	0.813683	0.999901
Zfp426	41.3799	0.312812	0.221691	1.41102	0.158237	0.999901
Zfp428	75.6521	0.26668	0.260082	1.02537	0.30519	0.999901
Zfp429	0.622307	0.426367	1.38078	0.308786	0.757484	0.999901
Zfp433	0.081585	-0.924885	3.21226	-0.287923	0.773406	0.999901
Zfp438	6.88174	-0.461782	0.491013	-0.940469	0.346977	0.999901
Zfp442	5.95543	-0.125968	0.512054	-0.246005	0.805678	0.999901
Zfp444	45.9506	0.523271	0.34818	1.50287	0.132872	0.999901
Zfp445	27.1892	0.00572005	0.315638	0.0181222	0.985541	0.999901
Zfp446	23.2875	0.291986	0.297637	0.981013	0.326586	0.999901
Zfp449	7.44289	0.0499485	0.362806	0.137673	0.890499	0.999901
Zfp451	229.314	0.0357156	0.0955609	0.373747	0.708593	0.999901
Zfp454	11.0542	0.0379662	0.386459	0.0982412	0.921741	0.999901
Zfp455	3.62961	-0.128917	0.631552	-0.204128	0.838254	0.999901
Zfp456	0.756182	2.23636	1.52925	1.4624	0.143633	0.999901
Zfp457	0.17897	0.580132	3.21371	0.180518	0.856746	0.999901
Zfp458	9.70829	0.424671	0.432026	0.982976	0.325619	0.999901
Zfp459	0.983417	0.967809	1.13192	0.855013	0.392544	0.999901
Zfp46	32.8206	-0.319233	0.223073	-1.43107	0.152411	0.999901
Zfp462	98.3386	-0.0725585	0.230176	-0.31523	0.752587	0.999901
Zfp467	81.0037	-0.175831	0.170356	-1.03214	0.302006	0.999901
Zfp472	18.5057	-0.00703564	0.263233	-0.0267278	0.978677	0.999901
Zfp473	1.08349	-0.110661	1.13361	-0.0976176	0.922236	0.999901
Zfp474	0.147971	0.948873	3.2278	0.293969	0.768782	0.999901
Zfp488	1.50212	0.389912	1.04999	0.371349	0.710378	0.999901
Zfp493	3.31328	-0.0729824	0.571832	-0.127629	0.898443	0.999901
Zfp503	25.8679	-0.220983	0.359971	-0.613892	0.539287	0.999901
Zfp507	19.4948	-0.0659894	0.328014	-0.201179	0.840559	0.999901
Zfp51	6.01452	0.449212	0.512635	0.87628	0.380878	0.999901
Zfp511	20.4743	0.167968	0.235955	0.711866	0.476548	0.999901
Zfp512	103.215	-0.0652736	0.213357	-0.305937	0.759653	0.999901
Zfp513	36.3957	0.00914834	0.213111	0.0429276	0.965759	0.999901
Zfp516	50.5235	0.305442	0.261966	1.16596	0.243631	0.999901
Zfp518a	34.9085	-0.643549	0.333385	-1.93035	0.0535638	0.999901
Zfp518b	31.2207	0.092414	0.289183	0.31957	0.749295	0.999901
Zfp52	2.80731	-0.636041	0.763197	-0.833391	0.404624	0.999901
Zfp521	69.942	0.0300599	0.241469	0.124487	0.900929	0.999901
Zfp523	79.0698	0.180519	0.181044	0.997098	0.318717	0.999901
Zfp524	12.8395	0.361095	0.438628	0.823238	0.410373	0.999901
Zfp526	1.11261	-0.918531	1.20647	-0.76134	0.446454	0.999901
Zfp53	4.12728	-0.678155	0.511079	-1.32691	0.184539	0.999901
Zfp532	64.0993	-0.317673	0.202735	-1.56694	0.11713	0.999901
Zfp536	109.844	-0.22892	0.230728	-0.992163	0.321118	0.999901
Zfp54	1.97866	0.775657	0.809569	0.958111	0.338007	0.999901
Zfp541	0.512719	0.340481	1.77434	0.191892	0.847827	0.999901
Zfp551	22.9095	-0.0221158	0.276955	-0.0798535	0.936354	0.999901
Zfp553	62.9963	0.17311	0.188485	0.918427	0.358395	0.999901
Zfp558	0.0748789	-0.822652	3.21459	-0.255912	0.798019	0.999901
Zfp560	13.7919	-0.107154	0.355159	-0.301706	0.762876	0.999901
Zfp563	4.87638	0.325811	0.524037	0.621734	0.534117	0.999901
Zfp566	7.32142	0.0395868	0.482487	0.0820473	0.934609	0.999901
Zfp568	10.9836	-0.19934	0.362629	-0.549709	0.582519	0.999901
Zfp57	2.20147	-0.194701	1.07783	-0.180642	0.856649	0.999901
Zfp574	63.9108	0.469128	0.237807	1.97273	0.0485267	0.999901
Zfp575	5.03131	-0.562526	0.583267	-0.96444	0.334826	0.999901
Zfp579	28.9907	-0.0714999	0.385402	-0.18552	0.852821	0.999901
Zfp58	7.4399	-0.535405	0.509004	-1.05187	0.292861	0.999901
Zfp580	37.2003	0.117306	0.273051	0.429613	0.667477	0.999901
Zfp583	10.7063	0.0726098	0.432001	0.168078	0.866522	0.999901
Zfp59	0.332962	-0.491168	2.28028	-0.215398	0.829457	0.999901
Zfp592	72.2737	-0.414593	0.26427	-1.56882	0.11669	0.999901
Zfp593	13.1523	-0.0741871	0.361429	-0.205261	0.837368	0.999901
Zfp595	5.17628	-0.142886	0.552283	-0.258719	0.795852	0.999901
Zfp597	40.2658	0.445839	0.230599	1.9334	0.0531872	0.999901
Zfp598	80.9808	-0.1825	0.193666	-0.942341	0.346018	0.999901
Zfp599	16.2078	0.0496399	0.320721	0.154776	0.876998	0.999901
Zfp60	32.903	-0.0663713	0.213053	-0.311525	0.755402	0.999901
Zfp605	25.8831	0.212755	0.293243	0.725525	0.46813	0.999901
Zfp606	44.2137	-0.0150189	0.182699	-0.0822054	0.934483	0.999901
Zfp607	0.176236	1.29643	2.9907	0.433486	0.664662	0.999901
Zfp608	124.077	0.201538	0.1534	1.31381	0.188911	0.999901
Zfp609	114.699	0.20375	0.250934	0.811967	0.416811	0.999901
Zfp61	21.2192	-0.675268	0.346606	-1.94823	0.0513874	0.999901
Zfp612	110.94	0.249841	0.182681	1.36764	0.171425	0.999901
Zfp617	56.2371	0.223317	0.194117	1.15042	0.24997	0.999901
Zfp618	37.6797	-0.0657181	0.274469	-0.239437	0.810766	0.999901
Zfp619	3.26596	0.170865	0.5636	0.303166	0.761763	0.999901
Zfp62	83.2297	0.0162453	0.185699	0.0874818	0.930289	0.999901
Zfp622	123.894	0.323678	0.203336	1.59183	0.111422	0.999901
Zfp623	19.7667	0.144988	0.374921	0.386715	0.698967	0.999901
Zfp626	0.0558304	1.23242	3.23818	0.380589	0.703508	0.999901
Zfp628	20.115	-0.0103948	0.269179	-0.0386167	0.969196	0.999901
Zfp629	33.3738	-0.0324299	0.282968	-0.114606	0.908757	0.999901
Zfp637	41.0626	-0.0290537	0.188145	-0.154422	0.877277	0.999901
Zfp639	118.878	-0.0310528	0.119899	-0.258991	0.795642	0.999901
Zfp64	13.735	0.0227481	0.342101	0.0664953	0.946984	0.999901
Zfp641	8.77513	0.554876	0.384992	1.44127	0.149509	0.999901
Zfp644	857.048	-0.113672	0.136057	-0.835471	0.403453	0.999901
Zfp646	14.2005	0.525373	0.398041	1.31989	0.18687	0.999901
Zfp647	0.284732	1.08579	2.92839	0.370781	0.7108	0.999901
Zfp65	17.2453	0.14141	0.269613	0.524492	0.599936	0.999901
Zfp651	64.8377	-0.143353	0.190247	-0.753512	0.451143	0.999901
Zfp652	111.664	0.169972	0.216949	0.783465	0.433354	0.999901
Zfp652os	11.0164	1.1763	0.684818	1.71768	0.0858549	0.999901
Zfp653	15.0952	0.305892	0.335925	0.910596	0.362508	0.999901
Zfp654	24.2971	-0.0497144	0.298576	-0.166505	0.86776	0.999901
Zfp655	48.3513	0.443104	0.27797	1.59407	0.11092	0.999901
Zfp658	13.3586	0.309588	0.374047	0.827673	0.407856	0.999901
Zfp661	2.75365	-0.160889	0.781167	-0.20596	0.836822	0.999901
Zfp664	264.62	0.209474	0.127002	1.64938	0.0990699	0.999901
Zfp667	48.1583	0.226928	0.241377	0.940141	0.347145	0.999901
Zfp668	36.5175	0.119119	0.228532	0.521238	0.602201	0.999901
Zfp672	42.5245	-0.0880325	0.204986	-0.429456	0.667592	0.999901
Zfp677	1.40681	-0.033158	0.883966	-0.0375105	0.970078	0.999901
Zfp68	24.247	-0.376765	0.282152	-1.33533	0.18177	0.999901
Zfp687	74.8583	-0.274798	0.182771	-1.50351	0.132707	0.999901
Zfp688	15.5186	-0.479696	0.299615	-1.60104	0.109368	0.999901
Zfp689	2.34279	-0.188599	0.684801	-0.275407	0.783003	0.999901
Zfp69	1.42471	0.574577	1.04891	0.547784	0.583841	0.999901
Zfp691	3.86785	-0.0557164	0.642241	-0.086753	0.930868	0.999901
Zfp692	61.6651	-0.102299	0.18836	-0.543105	0.587057	0.999901
Zfp697	16.0995	0.00424688	0.350922	0.0121021	0.990344	0.999901
Zfp7	8.85528	-0.185198	0.399959	-0.463044	0.643333	0.999901
Zfp703	111.729	0.333652	0.197136	1.6925	0.0905505	0.999901
Zfp704	151.955	0.0618752	0.214488	0.288478	0.772981	0.999901
Zfp706	243.771	0.156341	0.168863	0.925845	0.354526	0.999901
Zfp707	17.7567	-0.284122	0.367434	-0.773261	0.439368	0.999901
Zfp709	11.4959	0.391072	0.518092	0.754831	0.450351	0.999901
Zfp710	18.2355	-0.036626	0.430516	-0.0850746	0.932202	0.999901
Zfp711	34.0271	0.1159	0.275326	0.420955	0.673788	0.999901
Zfp712	2.24608	0.519685	0.670038	0.775605	0.437982	0.999901
Zfp715	44.6277	0.293738	0.221517	1.32603	0.184829	0.999901
Zfp719	26.527	-0.0794268	0.272142	-0.291858	0.770395	0.999901
Zfp72	1.89281	-1.06927	1.12185	-0.953129	0.340525	0.999901
Zfp738	13.5467	0.120518	0.326259	0.369393	0.711835	0.999901
Zfp74	34.7169	-0.210809	0.213513	-0.987335	0.323478	0.999901
Zfp740	89.2978	0.0669333	0.153465	0.436146	0.662731	0.999901
Zfp746	12.2518	-0.69583	0.465303	-1.49543	0.134801	0.999901
Zfp747	10.884	-0.0985057	0.448509	-0.219629	0.82616	0.999901
Zfp748	13.6188	-0.0237085	0.344559	-0.0688082	0.945142	0.999901
Zfp750	2.04666	0.350619	1.0273	0.3413	0.732878	0.999901
Zfp758	8.90937	0.230135	0.37361	0.615975	0.537911	0.999901
Zfp759	7.18718	0.156117	0.56856	0.274584	0.783636	0.999901
Zfp760	25.6181	0.0365905	0.265388	0.137876	0.890339	0.999901
Zfp763	31.4185	-0.0626876	0.199702	-0.313906	0.753593	0.999901
Zfp764	4.92318	0.0560407	0.584708	0.0958439	0.923645	0.999901
Zfp768	50.3646	0.160864	0.26278	0.612162	0.54043	0.999901
Zfp770	52.423	0.0656627	0.220781	0.297411	0.766153	0.999901
Zfp771	105.558	0.182748	0.189523	0.964249	0.334921	0.999901
Zfp772	17.003	-0.220863	0.281066	-0.785805	0.431982	0.999901
Zfp773	11.1752	1.49195	0.537458	2.77594	0.00550421	0.999901
Zfp775	16.962	-0.0899495	0.329528	-0.272965	0.78488	0.999901
Zfp777	38.8932	0.0559051	0.219058	0.255207	0.798564	0.999901
Zfp78	0.808414	1.22392	1.52968	0.800111	0.423647	0.999901
Zfp780b	0.528091	1.13355	1.29316	0.87657	0.38072	0.999901
Zfp783	30.3575	-0.0360297	0.205949	-0.174945	0.861123	0.999901
Zfp784	14.2797	0.189406	0.493314	0.383946	0.701019	0.999901
Zfp786	4.4349	-0.727265	0.608278	-1.19561	0.231848	0.999901
Zfp787	30.7278	0.0141943	0.261731	0.0542326	0.95675	0.999901
Zfp788	29.1757	0.128441	0.291799	0.440168	0.659816	0.999901
Zfp790	41.6768	-0.118357	0.189605	-0.624228	0.532478	0.999901
Zfp791	0.465627	0.626138	1.66852	0.375264	0.707464	0.999901
Zfp799	18.6692	-0.137847	0.245404	-0.561714	0.574311	0.999901
Zfp800	172.422	0.157238	0.177542	0.885641	0.375811	0.999901
Zfp804a	80.2895	-0.0127093	0.234205	-0.0542658	0.956723	0.999901
Zfp804b	2.95507	0.154883	0.642403	0.241099	0.809478	0.999901
Zfp808	0.572203	0.965877	1.50314	0.642574	0.520501	0.999901
Zfp809	13.0604	-0.190655	0.337581	-0.564767	0.572232	0.999901
Zfp81	72.4878	-0.0552284	0.1564	-0.353124	0.723996	0.999901
Zfp810	9.80811	0.0466906	0.495037	0.0943174	0.924857	0.999901
Zfp811	0.218589	2.3067	3.11852	0.739678	0.459495	0.999901
Zfp819	0.0965238	1.63677	3.23459	0.506023	0.612841	0.999901
Zfp82	1.29259	-0.0864638	0.985369	-0.0877477	0.930077	0.999901
Zfp820	3.52268	-0.23232	0.687222	-0.338057	0.73532	0.999901
Zfp821	43.0839	-0.115129	0.205617	-0.559919	0.575535	0.999901
Zfp825	1.00148	-1.09972	1.19822	-0.917789	0.358729	0.999901
Zfp827	74.8756	0.0746937	0.186815	0.399826	0.689285	0.999901
Zfp830	31.3608	0.291417	0.307959	0.946284	0.344004	0.999901
Zfp831	2.64244	-0.221869	0.715631	-0.310033	0.756536	0.999901
Zfp839	21.9782	-0.819479	0.35766	-2.29122	0.0219505	0.999901
Zfp84	45.2409	0.117066	0.229067	0.511058	0.609311	0.999901
Zfp846	15.6517	-0.188108	0.275793	-0.682062	0.4952	0.999901
Zfp85	4.08824	-0.126179	0.808462	-0.156073	0.875976	0.999901
Zfp850	9.30667	0.158101	0.461558	0.342537	0.731947	0.999901
Zfp85os	5.61001	0.348076	0.562887	0.618376	0.536327	0.999901
Zfp865	6.37925	-0.309746	0.527941	-0.586705	0.557402	0.999901
Zfp866	29.1384	-0.208986	0.209166	-0.999137	0.317728	0.999901
Zfp867	3.86157	-0.261103	0.666769	-0.391594	0.695358	0.999901
Zfp868	10.1156	0.308517	0.374207	0.824456	0.40968	0.999901
Zfp869	1.74409	0.127597	1.07608	0.118575	0.905612	0.999901
Zfp87	10.6715	-0.0508123	0.399724	-0.127118	0.898847	0.999901
Zfp870	18.6008	-0.0800602	0.280456	-0.285465	0.775288	0.999901
Zfp871	222.998	0.549138	0.286761	1.91496	0.055497	0.999901
Zfp872	0.380849	1.92071	2.50502	0.766743	0.443234	0.999901
Zfp873	2.02986	1.17817	1.29778	0.907835	0.363965	0.999901
Zfp874a	8.0912	-0.269763	0.421865	-0.639453	0.522528	0.999901
Zfp874b	14.2783	0.0382336	0.307216	0.124452	0.900957	0.999901
Zfp879	6.75117	0.965865	0.629526	1.53427	0.124962	0.999901
Zfp882	17.9722	0.120254	0.317384	0.378891	0.704769	0.999901
Zfp9	18.3123	-0.417902	0.340131	-1.22865	0.219204	0.999901
Zfp90	29.7008	-0.116937	0.304684	-0.383799	0.701128	0.999901
Zfp91	433.227	-0.0313601	0.134678	-0.232852	0.815876	0.999901
Zfp92	3.42854	2.26989	0.829143	2.73764	0.0061882	0.999901
Zfp93	6.53384	0.221042	0.467565	0.472752	0.63639	0.999901
Zfp930	6.34035	-0.362473	0.681867	-0.531589	0.595011	0.999901
Zfp931	9.03154	-0.0173429	0.434176	-0.0399443	0.968138	0.999901
Zfp932	18.51	0.249774	0.267497	0.933744	0.350436	0.999901
Zfp933	28.8271	-0.116116	0.326991	-0.355105	0.722511	0.999901
Zfp934	0.566949	0.265955	1.50554	0.176651	0.859783	0.999901
Zfp935	0.722215	0.271918	1.86648	0.145685	0.88417	0.999901
Zfp936	0.162982	-0.266938	3.20489	-0.0832908	0.93362	0.999901
Zfp937	36.2988	-0.0762144	0.303182	-0.251382	0.801519	0.999901
Zfp938	53.333	-0.308324	0.232263	-1.32748	0.18435	0.999901
Zfp939	4.71443	0.145107	0.50635	0.286575	0.774438	0.999901
Zfp94	11.738	-0.536313	0.326937	-1.64042	0.100918	0.999901
Zfp940	10.8239	-0.111735	0.377007	-0.296373	0.766945	0.999901
Zfp941	48.7662	-0.332381	0.277069	-1.19963	0.230281	0.999901
Zfp942	23.6971	0.479744	0.340764	1.40785	0.159176	0.999901
Zfp943	34.9577	-0.132486	0.242941	-0.545341	0.585519	0.999901
Zfp944	19.2386	0.348121	0.265891	1.30926	0.190445	0.999901
Zfp945	21.5948	0.32898	0.300227	1.09577	0.273179	0.999901
Zfp946	11.3928	0.461535	0.445302	1.03645	0.299991	0.999901
Zfp947	3.22954	0.0394917	0.523726	0.0754052	0.939892	0.999901
Zfp948	17.7642	0.497919	0.281444	1.76916	0.0768673	0.999901
Zfp949	29.528	0.0125292	0.29398	0.042619	0.966005	0.999901
Zfp951	2.6025	1.02117	0.779873	1.30941	0.190395	0.999901
Zfp952	41.635	0.190329	0.242057	0.786299	0.431692	0.999901
Zfp953	1.12882	1.10848	1.29877	0.853488	0.393389	0.999901
Zfp954	29.1138	0.357811	0.310795	1.15128	0.249619	0.999901
Zfp955a	12.6562	-0.0175156	0.367857	-0.0476153	0.962023	0.999901
Zfp955b	12.8611	-0.633803	0.265829	-2.38425	0.0171139	0.999901
Zfp957	0.0385234	1.1484	3.23893	0.354561	0.722918	0.999901
Zfp958	12.8909	0.133769	0.336762	0.397222	0.691204	0.999901
Zfp959	5.99059	-0.481978	0.497709	-0.968393	0.332848	0.999901
Zfp960	0.292494	-0.557027	2.32496	-0.239585	0.810652	0.999901
Zfp961	26.3316	-0.31291	0.272079	-1.15007	0.250115	0.999901
Zfp963	5.51841	-0.39516	0.881599	-0.448231	0.653987	0.999901
Zfp964	0.791788	-2.08398	1.22484	-1.70143	0.0888628	0.999901
Zfp97	0.0482619	1.2518	3.23802	0.386594	0.699056	0.999901
Zfpl1	26.9866	-0.201991	0.220335	-0.916743	0.359277	0.999901
Zfpm1	42.0874	0.402338	0.243386	1.65309	0.098313	0.999901
Zfpm2	68.2238	-0.0453896	0.215548	-0.210578	0.833217	0.999901
Zfr2	47.9846	0.051445	0.212689	0.241879	0.808874	0.999901
Zfx	64.4385	-0.213155	0.197125	-1.08132	0.279555	0.999901
Zfyve1	5.85081	-0.434089	0.538616	-0.805934	0.420281	0.999901
Zfyve16	26.4345	-0.0402009	0.252423	-0.15926	0.873464	0.999901
Zfyve19	34.7323	0.00856538	0.311206	0.0275232	0.978042	0.999901
Zfyve20	69.1031	-0.0264868	0.212327	-0.124745	0.900725	0.999901
Zfyve21	21.0651	-0.335131	0.272711	-1.22889	0.219114	0.999901
Zfyve26	29.6935	0.198117	0.252584	0.784361	0.432828	0.999901
Zfyve27	67.0072	-0.19679	0.134665	-1.46133	0.143924	0.999901
Zfyve28	64.206	0.00753646	0.22727	0.0331609	0.973546	0.999901
Zfyve9	468.608	0.019076	0.106838	0.178551	0.85829	0.999901
Zg16	0.0681881	-0.730923	3.21682	-0.227219	0.820254	0.999901
Zglp1	0.857003	1.35131	1.35361	0.998296	0.318136	0.999901
Zgpat	7.76903	0.476539	0.465026	1.02476	0.305478	0.999901
Zgrf1	33.3119	-0.256545	0.234549	-1.09378	0.274051	0.999901
Zhx1	172.044	0.164813	0.160114	1.02935	0.303317	0.999901
Zhx2	18.0374	-0.588287	0.353272	-1.66525	0.0958621	0.999901
Zhx3	147.783	0.0795593	0.138247	0.575485	0.564963	0.999901
Zic1	1550.41	0.00452128	0.238608	0.0189486	0.984882	0.999901
Zic2	138.253	-0.0190303	0.311274	-0.0611368	0.95125	0.999901
Zic3	40.7317	0.043268	0.265367	0.16305	0.870479	0.999901
Zic4	106.114	0.30283	0.273026	1.10916	0.267361	0.999901
Zic5	86.9694	0.14221	0.332095	0.428222	0.668489	0.999901
Zik1	10.4707	-0.25159	0.365622	-0.688116	0.49138	0.999901
Zim1	3.95922	0.163986	0.633154	0.258999	0.795636	0.999901
Zkscan1	107.116	0.0884855	0.16568	0.534076	0.593289	0.999901
Zkscan14	8.51648	-0.275215	0.413482	-0.665604	0.505664	0.999901
Zkscan16	6.89003	0.790482	0.601577	1.31402	0.188841	0.999901
Zkscan17	12.1574	0.428287	0.453212	0.945004	0.344657	0.999901
Zkscan2	4.28236	-0.156006	0.50261	-0.310391	0.756263	0.999901
Zkscan3	109.185	-0.0689695	0.199928	-0.344972	0.730115	0.999901
Zkscan4	5.45662	0.0430866	0.493211	0.0873593	0.930386	0.999901
Zkscan5	7.85831	0.173909	0.488153	0.35626	0.721646	0.999901
Zkscan6	22.2977	0.267747	0.32164	0.832445	0.405158	0.999901
Zkscan7	0.896302	1.25601	1.47484	0.851625	0.394422	0.999901
Zkscan8	42.4065	0.0107522	0.282775	0.0380237	0.969669	0.999901
Zmat1	70.9259	-0.210304	0.254477	-0.826417	0.408567	0.999901
Zmat2	450.247	0.0191502	0.131637	0.145478	0.884333	0.999901
Zmat3	203.33	0.071268	0.165434	0.430794	0.666618	0.999901
Zmat4	39.432	0.0933605	0.265775	0.351277	0.725381	0.999901
Zmat5	25.7313	0.350373	0.291442	1.2022	0.229285	0.999901
Zmiz1	379.443	0.0939927	0.150251	0.625571	0.531597	0.999901
Zmiz1os1	0.174472	-0.776591	2.92305	-0.265678	0.790487	0.999901
Zmiz2	128.713	0.19143	0.154865	1.23611	0.216419	0.999901
Zmpste24	73.6792	0.0860142	0.16192	0.531215	0.59527	0.999901
Zmym1	38.8723	0.218767	0.201882	1.08363	0.278527	0.999901
Zmym2	153.265	0.194994	0.14362	1.35771	0.174555	0.999901
Zmym3	108.723	-0.0330273	0.12476	-0.264727	0.79122	0.999901
Zmym4	145.011	-0.141492	0.131444	-1.07645	0.281727	0.999901
Zmym5	113.448	0.0849079	0.133915	0.634043	0.526053	0.999901
Zmym6	42.0711	-0.4001	0.279227	-1.43289	0.15189	0.999901
Zmynd10	6.37435	-0.204205	0.500579	-0.407937	0.68332	0.999901
Zmynd11	484.606	0.00257592	0.130407	0.0197529	0.98424	0.999901
Zmynd12	0.0411399	-0.153096	3.23352	-0.0473464	0.962237	0.999901
Zmynd15	1.57283	0.438274	2.25702	0.194183	0.846033	0.999901
Zmynd19	36.2181	0.329231	0.269193	1.22303	0.221318	0.999901
Zmynd8	628.291	0.0522647	0.119513	0.437315	0.661883	0.999901
Znf41-ps	2.07101	-0.456521	2.05548	-0.2221	0.824236	0.999901
Znf512b	60.6964	-0.115395	0.224244	-0.514594	0.606837	0.999901
Znfx1	52.2302	-0.336362	0.251554	-1.33714	0.181178	0.999901
Znhit1	72.5524	0.577967	0.271308	2.1303	0.033147	0.999901
Znhit2	32.7393	-0.0250127	0.257881	-0.0969934	0.922732	0.999901
Znhit3	27.2838	0.0471599	0.262206	0.179858	0.857264	0.999901
Znhit6	73.5847	0.352196	0.267686	1.3157	0.188273	0.999901
Znrd1	29.4586	-0.172478	0.259678	-0.664199	0.506563	0.999901
Znrd1as	15.0567	0.274691	0.357794	0.767734	0.442645	0.999901
Znrf1	181.248	0.0434344	0.154291	0.28151	0.778319	0.999901
Znrf2	31.8948	-0.320676	0.26937	-1.19047	0.233863	0.999901
Znrf3	17.649	0.0573623	0.302098	0.18988	0.849403	0.999901
Zp3	0.672197	-0.390499	1.44265	-0.270681	0.786636	0.999901
Zpbp	1.64429	0.10037	0.845882	0.118657	0.905547	0.999901
Zpbp2	0.254224	0.0946067	2.67666	0.035345	0.971805	0.999901
Zpld1	0.0521873	1.2858	3.23773	0.397129	0.691272	0.999901
Zpr1	67.0792	-0.0870479	0.280002	-0.310883	0.755889	0.999901
Zranb1	502.654	-0.0893082	0.159087	-0.561378	0.57454	0.999901
Zranb2	643.328	-0.061658	0.102059	-0.604138	0.545752	0.999901
Zranb3	6.63264	0.374911	0.490359	0.764564	0.444531	0.999901
Zrsr1	305.174	-0.0258167	0.129269	-0.199712	0.841706	0.999901
Zrsr2	113.201	-0.172411	0.182468	-0.944887	0.344717	0.999901
Zscan10	0.0881368	-1.00254	3.2106	-0.31226	0.754843	0.999901
Zscan12	22.029	0.161454	0.278455	0.579823	0.562034	0.999901
Zscan18	24.6467	-0.449431	0.314183	-1.43048	0.152581	0.999901
Zscan2	2.07468	1.27531	0.878476	1.45173	0.146577	0.999901
Zscan20	12.7231	0.144421	0.366799	0.393733	0.693778	0.999901
Zscan21	20.0375	-0.293524	0.273525	-1.07311	0.28322	0.999901
Zscan22	9.58697	-0.041729	0.412119	-0.101255	0.919348	0.999901
Zscan25	3.64022	1.03245	1.21086	0.852662	0.393847	0.999901
Zscan26	34.0957	-0.033883	0.302645	-0.111956	0.910858	0.999901
Zscan29	8.57069	0.102415	0.390141	0.262507	0.79293	0.999901
Zscan30	0.704944	1.23301	1.47998	0.833121	0.404776	0.999901
Zswim1	21.1527	0.311924	0.300287	1.03875	0.29892	0.999901
Zswim2	0.0247022	1.00771	3.24021	0.311002	0.755799	0.999901
Zswim3	9.65708	0.249166	0.349075	0.713788	0.475358	0.999901
Zswim4	7.33621	0.0809802	0.614238	0.131839	0.895112	0.999901
Zswim5	16.465	-0.204027	0.357431	-0.570815	0.568125	0.999901
Zswim6	115.345	0.360413	0.146488	2.46036	0.0138798	0.999901
Zswim7	10.5068	-0.0174287	0.302486	-0.0576182	0.954053	0.999901
Zswim8	164.077	0.142332	0.203986	0.697752	0.485332	0.999901
Zufsp	27.4994	0.387232	0.274412	1.41113	0.158205	0.999901
Zw10	54.7146	0.0566866	0.217814	0.260252	0.79467	0.999901
Zwilch	4.02359	-0.119239	0.560292	-0.212817	0.83147	0.999901
Zwint	753.198	-0.30516	0.317525	-0.961058	0.336523	0.999901
Zxdb	22.6103	0.230139	0.394845	0.582859	0.559988	0.999901
Zxdc	56.3592	0.1801	0.223005	0.807604	0.419319	0.999901
Zyg11b	287.781	0.0534661	0.126814	0.421611	0.673309	0.999901
Zyx	47.9227	-0.339534	0.259671	-1.30756	0.191024	0.999901
Zzef1	195.267	0.112644	0.168115	0.670038	0.502834	0.999901
Zzz3	117.917	0.227241	0.137133	1.65709	0.0975021	0.999901
a	0.406775	0.365348	1.54572	0.23636	0.813153	0.999901
l7Rn6	53.682	-0.0561436	0.210298	-0.266972	0.789491	0.999901
mmu-mir-191	1.41487	-0.616376	0.968145	-0.636657	0.524348	0.999901
mmu-mir-5103	1.28234	-0.240653	1.00495	-0.239466	0.810744	0.999901
mt-Atp6	12197.4	-0.242128	0.170097	-1.42348	0.154598	0.999901
mt-Atp8	606.145	-0.0902155	0.201946	-0.446731	0.655069	0.999901
mt-Co1	6068.96	-0.058405	0.0793632	-0.73592	0.461779	0.999901
mt-Co2	9345.04	-0.429393	0.233977	-1.8352	0.0664766	0.999901
mt-Co3	9333.66	-0.0104175	0.126125	-0.0825965	0.934172	0.999901
mt-Cytb	28208.8	-0.443438	0.281868	-1.57321	0.115669	0.999901
mt-Nd1	24999.2	-0.186719	0.15316	-1.21911	0.222801	0.999901
mt-Nd2	33195.8	0.0293984	0.187279	0.156977	0.875263	0.999901
mt-Nd3	1935.2	-0.228667	0.257933	-0.886538	0.375327	0.999901
mt-Nd4	71153	-0.314231	0.280905	-1.11864	0.263295	0.999901
mt-Nd4l	642.088	0.0432565	0.208393	0.207572	0.835563	0.999901
mt-Nd5	6767.67	0.0756096	0.158099	0.478241	0.632478	0.999901
mt-Nd6	103.315	-0.294083	0.218405	-1.3465	0.178141	0.999901
mt-Rnr1	54085.3	0.225089	0.154276	1.459	0.144565	0.999901
mt-Rnr2	158130	0.0571795	0.179513	0.318526	0.750086	0.999901
mt-Ta	71.9287	0.362355	0.29592	1.2245	0.220763	0.999901
mt-Tc	36.6505	-0.00581337	0.34918	-0.0166486	0.986717	0.999901
mt-Td	20.1301	-0.162079	0.366079	-0.442742	0.657952	0.999901
mt-Te	4.16493	0.872884	0.744911	1.1718	0.241278	0.999901
mt-Tf	13.2175	0.897665	0.471204	1.90505	0.056774	0.999901
mt-Tg	65.0931	0.807118	0.343406	2.35033	0.0187566	0.999901
mt-Th	40.7475	0.519364	0.274597	1.89137	0.0585748	0.999901
mt-Ti	19.3478	-0.0454158	0.330172	-0.137552	0.890594	0.999901
mt-Tk	25.6173	0.253452	0.280959	0.902096	0.367006	0.999901
mt-Tl1	206.133	0.730466	0.224716	3.25062	0.00115152	0.999901
mt-Tl2	18.7892	-0.0497023	0.461855	-0.107614	0.914302	0.999901
mt-Tm	620.04	0.743521	0.324238	2.29313	0.0218404	0.999901
mt-Tn	0.646514	-0.693298	1.34103	-0.516988	0.605164	0.999901
mt-Tp	72.1765	0.537681	0.469653	1.14485	0.252272	0.999901
mt-Tq	132.199	0.331506	0.303527	1.09218	0.274753	0.999901
mt-Tr	14.3572	0.163807	0.359367	0.455821	0.648519	0.999901
mt-Ts2	9.07005	1.01374	0.73979	1.37031	0.170589	0.999901
mt-Tt	9.12323	0.261201	0.445525	0.586277	0.557689	0.999901
mt-Tv	136.977	0.815653	0.32997	2.4719	0.0134398	0.999901
mt-Tw	13.1311	1.15569	0.571531	2.0221	0.0431659	0.999901
mt-Ty	0.0411399	-0.153096	3.23352	-0.0473464	0.962237	0.999901
n-R5s10	0.108688	1.69467	3.23407	0.524004	0.600276	0.999901
n-R5s162	0.0970487	1.62069	3.23473	0.501027	0.616352	0.999901
n-R5s169	0.0272028	0.0547829	3.23863	0.0169154	0.986504	0.999901
n-R5s173	1.17734	1.36208	1.34087	1.01581	0.309718	0.999901
n-R5s193	2.41396	-0.323155	0.661043	-0.488856	0.624943	0.999901
n-R5s194	0.134007	0.713137	3.22659	0.221019	0.825078	0.999901
n-R5s195	0.0427046	1.18718	3.23858	0.366573	0.713938	0.999901
n-R5s196	2.87248	-0.672558	0.578589	-1.16241	0.245068	0.999901
n-R5s2	0.0685413	1.23242	3.23818	0.380589	0.703508	0.999901
n-R5s211	0.0385234	1.1484	3.23893	0.354561	0.722918	0.999901
n-R5s213	0.163155	-0.721624	3.20247	-0.225334	0.82172	0.999901
n-R5s25	0.191446	0.638847	3.2131	0.198826	0.842399	0.999901
n-R5s29	0.102033	0.79062	3.23298	0.244548	0.806806	0.999901
n-R5s33	1.67629	0.895427	1.11308	0.804457	0.421133	0.999901
n-R5s48	1.9002	1.2826	0.844182	1.51935	0.128676	0.999901
n-R5s61	0.0521873	1.2858	3.23773	0.397129	0.691272	0.999901
n-R5s77	0.0543441	1.23242	3.23818	0.380589	0.703508	0.999901
n-R5s8	0.31949	2.64001	2.29893	1.14836	0.250818	0.999901
n-R5s92	0.027195	0.0549243	3.23864	0.0169591	0.986469	0.999901
n-R5s95	1.10021	-0.4185	3.20851	-0.130435	0.896223	0.999901
n-R5s96	0.13831	0.640103	3.22729	0.198341	0.842778	0.999901
1500011K16Rik	49.7988	-0.000557592	0.232314	-0.00240016	0.998085	0.999935
1700023E05Rik	0.947193	0.00430165	1.78089	0.00241545	0.998073	0.999935
1700113A16Rik	1.64893	-0.00266541	0.985137	-0.00270562	0.997841	0.999935
2310015B20Rik	10.6023	0.00351249	0.358426	0.00979976	0.992181	0.999935
3110045C21Rik	0.43364	0.0166001	1.68182	0.00987034	0.992125	0.999935
3110053B16Rik	0.122822	0.0216728	3.21491	0.00674132	0.994621	0.999935
3830432H09Rik	0.102652	0.0132047	3.2188	0.00410238	0.996727	0.999935
4930524O07Rik	0.379572	0.0186471	1.84241	0.010121	0.991925	0.999935
4930539J05Rik	1.69148	-0.000316134	0.881817	-0.000358503	0.999714	0.999935
4930570G19Rik	21.3683	-0.00153653	0.364017	-0.00422103	0.996632	0.999935
4930590J08Rik	0.126858	-0.00617599	3.21897	-0.00191862	0.998469	0.999935
4933433G15Rik	1.02336	-0.0066378	1.03038	-0.00644211	0.99486	0.999935
5830415F09Rik	1.60428	0.00763269	0.849923	0.00898045	0.992835	0.999935
5830418P13Rik	0.141849	0.0217805	3.21156	0.00678191	0.994589	0.999935
8030423F21Rik	0.332936	0.0131213	2.27976	0.00575556	0.995408	0.999935
A230077H06Rik	4.371	0.00245859	0.531097	0.00462928	0.996306	0.999935
A730013G03Rik	0.141849	0.0217805	3.21156	0.00678191	0.994589	0.999935
A830019P07Rik	1.8295	0.00699932	0.994407	0.00703868	0.994384	0.999935
A930001C03Rik	0.69847	-0.016216	2.16307	-0.00749672	0.994019	0.999935
A930033H14Rik	6.31222	-0.00403103	0.512705	-0.00786229	0.993727	0.999935
Abr	185.917	0.00054273	0.256049	0.00211963	0.998309	0.999935
Acot11	40.5436	-0.0021994	0.284743	-0.00772414	0.993837	0.999935
Adamts7	0.166569	0.0291728	2.66512	0.0109461	0.991266	0.999935
Aff1	56.079	-0.000676335	0.245154	-0.00275882	0.997799	0.999935
Akr1b7	0.923025	-0.00859336	1.25965	-0.00682201	0.994557	0.999935
Aldh5a1	84.8626	0.000719947	0.185179	0.00388784	0.996898	0.999935
Alpk3	0.223584	0.00359004	2.78632	0.00128845	0.998972	0.999935
Amn1	15.5368	-0.000808752	0.350376	-0.00230824	0.998158	0.999935
Ap1s3	4.01167	0.00282469	0.607266	0.0046515	0.996289	0.999935
Ap3m2	253.101	-0.00103334	0.13997	-0.00738254	0.99411	0.999935
Ap5s1	23.294	-0.00267032	0.24193	-0.0110376	0.991193	0.999935
Arhgap10	32.7555	-0.000316903	0.250045	-0.00126738	0.998989	0.999935
Arl3	309.87	-0.000598689	0.112644	-0.00531487	0.995759	0.999935
B3gnt7	0.285459	0.0240245	2.36442	0.0101608	0.991893	0.999935
Bcl2l2	41.5918	0.00187647	0.214178	0.00876128	0.99301	0.999935
Bok	20.7499	0.000593323	0.317025	0.00187153	0.998507	0.999935
Brip1	1.02743	0.0114554	1.16864	0.00980227	0.992179	0.999935
Caskin1	176.588	-0.00210769	0.241636	-0.00872259	0.99304	0.999935
Ccdc3	11.0499	-0.000253001	0.397329	-0.000636754	0.999492	0.999935
Ccdc63	6.17199	-0.00291012	0.519807	-0.00559847	0.995533	0.999935
Cda	8.30558	0.000402098	0.448904	0.000895733	0.999285	0.999935
Cdh24	0.145235	0.021979	3.21095	0.006845	0.994539	0.999935
Cdk14	259.845	0.000723092	0.200029	0.00361494	0.997116	0.999935
Ceacam1	3.72189	0.00176319	0.593257	0.00297206	0.997629	0.999935
Cecr2	23.4743	0.00275413	0.253172	0.0108785	0.99132	0.999935
Cenpa	1.03314	0.0119248	1.16191	0.0102632	0.991811	0.999935
Chd1l	18.6701	0.00299827	0.327954	0.00914237	0.992706	0.999935
Cln8	66.0159	-0.000644585	0.198388	-0.00324911	0.997408	0.999935
Clpx	46.8944	8.61e-05	0.224445	0.000383511	0.999694	0.999935
Cntnap3	0.142722	0.0285267	3.21149	0.00888271	0.992913	0.999935
Cpeb4	281.7	-0.00191665	0.19059	-0.0100564	0.991976	0.999935
Crlf3	43.1188	1.89e-05	0.212546	8.91e-05	0.999929	0.999935
Cryba2	2.23104	0.00891272	0.801942	0.0111139	0.991133	0.999935
Dclk1	682.415	0.000790148	0.101049	0.00781946	0.993761	0.999935
Dnajb12	79.1886	0.00113328	0.17025	0.00665657	0.994689	0.999935
Dnttip2	82.3148	-0.00062697	0.225071	-0.00278566	0.997777	0.999935
Dr1	33.7862	0.000565645	0.243935	0.00231884	0.99815	0.999935
E530011L22Rik	5.735	0.00284693	0.514229	0.00553631	0.995583	0.999935
Eif3c	420.377	-0.000129393	0.110627	-0.00116964	0.999067	0.999935
Elovl1	30.001	-0.000446152	0.310996	-0.00143459	0.998855	0.999935
Esco2	0.395319	-0.0129978	2.93904	-0.00442247	0.996471	0.999935
F11r	23.2612	-6.19e-05	0.277594	-0.000222948	0.999822	0.999935
Fam98a	26.1988	0.00129699	0.246681	0.00525776	0.995805	0.999935
Gabra3	68.3164	-0.00233413	0.245876	-0.0094931	0.992426	0.999935
Git2	94.0065	0.00179362	0.205105	0.00874487	0.993023	0.999935
Gja1	245.078	-0.00196846	0.207493	-0.00948684	0.992431	0.999935
Gm10524	0.141352	0.0226371	3.21143	0.0070489	0.994376	0.999935
Gm11244	0.564892	-0.00579731	1.77085	-0.00327373	0.997388	0.999935
Gm11750	0.123063	0.0178777	3.21481	0.00556105	0.995563	0.999935
Gm11808	11.2398	-0.00126749	0.49674	-0.00255161	0.997964	0.999935
Gm11899	0.25659	0.00639535	2.42585	0.00263634	0.997897	0.999935
Gm12017	0.142442	0.00873395	3.21108	0.00271994	0.99783	0.999935
Gm12168	0.758368	-0.0121623	1.35891	-0.00895006	0.992859	0.999935
Gm12418	0.104615	0.0303575	3.21865	0.00943175	0.992475	0.999935
Gm12430	9.42495	-0.000515305	0.676324	-0.000761921	0.999392	0.999935
Gm13880	0.102652	0.0132047	3.2188	0.00410238	0.996727	0.999935
Gm13961	4.83908	0.00122608	0.558155	0.00219666	0.998247	0.999935
Gm14001	0.897357	-0.00969311	1.30316	-0.00743815	0.994065	0.999935
Gm14207	0.515399	-0.00999913	1.77797	-0.0056239	0.995513	0.999935
Gm14426	0.126858	-0.00617599	3.21897	-0.00191862	0.998469	0.999935
Gm15454	0.144956	0.028658	3.11636	0.009196	0.992663	0.999935
Gm15635	0.625005	-0.0210128	1.87906	-0.0111826	0.991078	0.999935
Gm15681	0.10381	0.0229765	3.2187	0.00713844	0.994304	0.999935
Gm15910	0.103794	0.0232492	3.21871	0.00722313	0.994237	0.999935
Gm16702	0.458021	0.0168109	1.51334	0.0111085	0.991137	0.999935
Gm17076	1.19276	0.00791965	0.962707	0.00822643	0.993436	0.999935
Gm17751	0.178109	-0.014145	3.20488	-0.0044136	0.996478	0.999935
Gm20519	0.985658	0.0120242	1.08838	0.0110478	0.991185	0.999935
Gm22003	0.321221	0.000195414	1.8816	0.000103855	0.999917	0.999935
Gm24664	0.102652	0.0132047	3.2188	0.00410238	0.996727	0.999935
Gm26127	0.235597	-0.018187	2.79017	-0.00651823	0.994799	0.999935
Gm26675	3.91404	-0.00885625	1.11016	-0.00797742	0.993635	0.999935
Gm26706	0.23958	0.0232214	2.45261	0.00946803	0.992446	0.999935
Gm28730	0.45927	0.0265632	2.32261	0.0114368	0.990875	0.999935
Gm28913	0.222021	0.0124761	2.75363	0.00453079	0.996385	0.999935
Gm29570	0.142955	0.0244475	3.09595	0.00789661	0.993699	0.999935
Gm4651	0.143172	0.00448404	3.21112	0.00139641	0.998886	0.999935
Gm5121	1.1848	-0.00354921	1.04697	-0.00338998	0.997295	0.999935
Gm7191	0.11022	-0.00617599	3.21897	-0.00191862	0.998469	0.999935
Gm7361	2.1543	-0.0025652	0.85598	-0.00299679	0.997609	0.999935
Gm7618	18.8874	-4.54e-05	0.320001	-0.000141868	0.999887	0.999935
Gm8392	0.126873	-0.00644865	3.21896	-0.00200333	0.998402	0.999935
Gm8878	0.326325	-0.023161	2.55639	-0.00906003	0.992771	0.999935
Gm9157	1.56907	-0.00330789	0.861349	-0.00384036	0.996936	0.999935
Gnb4	59.7595	0.000486679	0.231037	0.0021065	0.998319	0.999935
Gng3	318.707	0.00165673	0.161791	0.01024	0.99183	0.999935
Grem2	8.41815	0.00608908	0.587016	0.0103729	0.991724	0.999935
Hoxb3os	6.77267	0.00295623	0.549685	0.00537805	0.995709	0.999935
Hoxd8	0.161131	0.0101575	2.69078	0.00377493	0.996988	0.999935
Ide	67.426	-0.00178745	0.174564	-0.0102395	0.99183	0.999935
Il1rl2	0.557896	-0.0087041	1.49531	-0.00582091	0.995356	0.999935
Inafm1	51.9687	0.00141119	0.198566	0.00710692	0.99433	0.999935
Inhbb	14.0823	-0.00271384	0.32815	-0.00827012	0.993401	0.999935
Irf4	0.249397	0.027398	2.42749	0.0112865	0.990995	0.999935
Irgm2	5.03131	-0.00553151	0.674748	-0.00819789	0.993459	0.999935
Jak2	42.6462	0.00193588	0.261135	0.00741333	0.994085	0.999935
Jpx	14.7689	-0.00133098	0.295051	-0.00451101	0.996401	0.999935
Kansl3	177.884	-0.000973758	0.128085	-0.00760245	0.993934	0.999935
Kdf1	0.220146	-0.0163551	2.81222	-0.00581574	0.99536	0.999935
Khdrbs2	55.8637	-0.00203752	0.218424	-0.00932828	0.992557	0.999935
Klf10	9.82557	0.00258831	0.47896	0.00540403	0.995688	0.999935
Mapk8ip2	618.866	-0.000265112	0.103543	-0.00256042	0.997957	0.999935
Mast2	72.2897	-0.00217519	0.24881	-0.00874235	0.993025	0.999935
Med10	42.6224	0.000650844	0.281235	0.00231423	0.998154	0.999935
Mettl15	7.17074	0.00340112	0.425982	0.00798418	0.99363	0.999935
Mfsd4	91.6205	9.67e-05	0.171707	0.000563097	0.999551	0.999935
Micalcl	5.42798	0.000189213	0.479378	0.000394705	0.999685	0.999935
Mir7224	0.456595	-0.00233407	1.65551	-0.00140988	0.998875	0.999935
Mlh1	21.6797	0.00142545	0.337407	0.0042247	0.996629	0.999935
Mllt4	288.437	-0.000788142	0.115047	-0.0068506	0.994534	0.999935
Mogat1	1.25412	-0.00180969	1.29266	-0.00139997	0.998883	0.999935
Mrps5	180.074	-1.43e-05	0.132848	-0.000107494	0.999914	0.999935
Msl1	471.851	0.000152734	0.0906942	0.00168405	0.998656	0.999935
Mtfp1	37.8866	-0.000658109	0.257676	-0.00255402	0.997962	0.999935
Nt5c1b	0.387082	-0.0101096	1.84471	-0.00548032	0.995627	0.999935
Ogdh	313.821	0.00119469	0.148739	0.00803212	0.993591	0.999935
Ogn	8.97446	0.00497268	0.451185	0.0110214	0.991206	0.999935
Pabpc4l	0.868173	-0.0113581	1.3542	-0.00838732	0.993308	0.999935
Parl	51.3499	-0.00156731	0.191365	-0.00819018	0.993465	0.999935
Pcdhga4	0.294573	-0.0177289	2.91764	-0.00607645	0.995152	0.999935
Pcdhgb1	0.297617	0.0120685	2.91868	0.00413492	0.996701	0.999935
Pigz	19.028	-0.00251033	0.358402	-0.00700423	0.994411	0.999935
Pilra	0.938933	-0.0167851	1.56711	-0.0107109	0.991454	0.999935
Pipox	2.62036	-0.00773274	0.665329	-0.0116224	0.990727	0.999935
Pkp2	4.60838	0.00586573	0.580329	0.0101076	0.991935	0.999935
Pm20d1	7.04393	-0.000359475	0.393918	-0.000912562	0.999272	0.999935
Ppdpf	4.46449	-0.00172515	0.716339	-0.00240829	0.998078	0.999935
Prkca	174.611	-0.000945064	0.144531	-0.00653881	0.994783	0.999935
Prmt8	90.6713	0.00043893	0.291319	0.0015067	0.998798	0.999935
Psmc4	150.431	0.00131697	0.184193	0.00714992	0.994295	0.999935
Qpct	4.9707	-0.00146276	0.462438	-0.00316316	0.997476	0.999935
RP23-114L12,6	8.95219	-0.0045598	0.479745	-0.00950464	0.992417	0.999935
RP23-125I14,2	30.4641	-0.00124069	0.216993	-0.00571768	0.995438	0.999935
RP23-14P23,8	0.558252	0.0034732	1.26197	0.00275221	0.997804	0.999935
RP23-418C16,1	0.126873	-0.00644865	3.21896	-0.00200333	0.998402	0.999935
RP23-446D4,9	0.282087	0.0128681	2.14483	0.00599958	0.995213	0.999935
RP24-142E6,5	8.82723	-0.00310021	0.511365	-0.00606261	0.995163	0.999935
RP24-398O5,2	41.663	-0.00193691	0.219976	-0.00880511	0.992975	0.999935
RP24-427N13,6	0.923206	0.00377778	1.13334	0.00333333	0.99734	0.999935
Rab11fip2	124.055	0.00109931	0.163818	0.00671052	0.994646	0.999935
Relt	11.3335	0.00356625	0.336951	0.0105839	0.991555	0.999935
Rere	457.267	0.000385205	0.162455	0.00237114	0.998108	0.999935
Rgs7bp	1760.61	-0.000701733	0.111529	-0.00629192	0.99498	0.999935
Ric1	54.6997	0.00156465	0.192976	0.00810803	0.993531	0.999935
Ric8	44.0144	-0.000878103	0.259983	-0.00337754	0.997305	0.999935
Rpap2	27.8593	-0.00160899	0.265619	-0.00605753	0.995167	0.999935
Rpl21-ps11	0.687261	-0.00595544	1.23888	-0.00480712	0.996164	0.999935
Rpl21-ps3	0.1832	0.0192362	3.20457	0.00600276	0.995211	0.999935
Rpl31-ps5	0.143259	0.00142456	3.21105	0.000443644	0.999646	0.999935
Rpl36a-ps4	0.187553	-0.0169412	2.83731	-0.00597088	0.995236	0.999935
Rpl5-ps1	0.49724	0.0124115	1.80188	0.00688808	0.994504	0.999935
Rundc3b	35.6583	0.00284921	0.250642	0.0113676	0.99093	0.999935
Sap30bpos	0.286376	0.0219338	2.56192	0.00856148	0.993169	0.999935
Sash1	109.245	-0.00132478	0.193299	-0.00685353	0.994532	0.999935
Scp2-ps2	1.41064	-0.0068985	1.35744	-0.00508201	0.995945	0.999935
Sdr42e1	10.0632	0.00417595	0.360341	0.0115889	0.990754	0.999935
Serpinf1	13.4957	-0.00117722	0.335226	-0.00351172	0.997198	0.999935
Sft2d3	33.4633	0.00163805	0.210373	0.0077864	0.993787	0.999935
Slc35g3	0.117638	-0.0238571	3.21516	-0.00742018	0.99408	0.999935
Slc36a1	141.257	0.000467345	0.18514	0.00252427	0.997986	0.999935
Slc5a8	0.117405	-0.0201867	3.21526	-0.00627843	0.994991	0.999935
Slc6a19	0.177821	-0.0260212	2.93174	-0.00887571	0.992918	0.999935
Slu7	264.524	-0.000512949	0.116684	-0.00439604	0.996492	0.999935
Smarca5	171.848	0.00130331	0.190787	0.00683125	0.994549	0.999935
Snord16a	0.973238	0.00113205	1.23467	0.000916885	0.999268	0.999935
Sox13	14.5049	0.000483854	0.312673	0.00154748	0.998765	0.999935
Spag17	2.7377	-0.00757764	0.746509	-0.0101508	0.991901	0.999935
Sspn	29.1822	-0.00413167	0.387621	-0.010659	0.991495	0.999935
Stk11	163.382	-0.000173261	0.164738	-0.00105174	0.999161	0.999935
Stx4a	100.412	-0.00017545	0.11054	-0.00158721	0.998734	0.999935
Syce1l	0.18254	0.00767549	3.20467	0.0023951	0.998089	0.999935
Syn3	15.0457	0.00205904	0.348341	0.00591098	0.995284	0.999935
Sytl4	0.813673	0.00168876	1.42902	0.00118176	0.999057	0.999935
Taf12	31.7707	-0.00261445	0.230929	-0.0113215	0.990967	0.999935
Tarbp2	35.4948	0.00320254	0.342072	0.00936218	0.99253	0.999935
Tas1r1	0.412982	-0.00135568	1.83193	-0.000740027	0.99941	0.999935
Tbrg4	56.7994	0.00132849	0.254578	0.00521841	0.995836	0.999935
Tdrd5	3.36466	-0.00367966	0.690433	-0.0053295	0.995748	0.999935
Tefm	4.80139	0.00218966	0.696591	0.00314339	0.997492	0.999935
Terf2	112.414	0.000803984	0.12871	0.00624649	0.995016	0.999935
Timm10	48.7877	0.00135971	0.236063	0.00575993	0.995404	0.999935
Tlk1	181.123	-0.000100083	0.128448	-0.000779171	0.999378	0.999935
Tmco6	7.18397	0.000545898	0.51594	0.00105806	0.999156	0.999935
Tmem129	18.0539	-0.00337101	0.292595	-0.0115211	0.990808	0.999935
Tmem235	0.145306	-0.00336679	3.21062	-0.00104864	0.999163	0.999935
Tmprss11d	0.692865	0.00743385	1.70595	0.00435761	0.996523	0.999935
Tmprss6	0.146254	0.0143377	3.21044	0.00446594	0.996437	0.999935
Traj49	0.184886	0.0230091	3.20479	0.00717961	0.994272	0.999935
Trank1	67.5215	0.000826216	0.222946	0.0037059	0.997043	0.999935
Trit1	27.5812	-0.000296008	0.241298	-0.00122674	0.999021	0.999935
Trpm1	0.160055	-0.00437019	3.20818	-0.0013622	0.998913	0.999935
Txn1	120.6	0.00057966	0.285938	0.00202722	0.998383	0.999935
Ube2t	2.43658	-0.00282939	0.679666	-0.00416291	0.996678	0.999935
Ube3a	467.759	-0.000832833	0.113511	-0.007337	0.994146	0.999935
Vnn1	0.297375	0.0052023	1.76014	0.00295561	0.997642	0.999935
Wdr95	0.255793	-0.0124949	1.96199	-0.00636851	0.994919	0.999935
Wee1	4.32417	-0.00169482	0.670879	-0.00252627	0.997984	0.999935
Wnt7b	18.09	2.64e-05	0.326078	8.1e-05	0.999935	0.999935
Xkrx	1.19441	-0.00710901	1.10155	-0.00645364	0.994851	0.999935
Yipf3	89.2282	-0.000248001	0.189439	-0.00130913	0.998955	0.999935
Yipf6	68.869	-0.00136008	0.163418	-0.00832272	0.99336	0.999935
Zc3h12d	0.711554	-0.0173237	1.87358	-0.00924631	0.992623	0.999935
Zfp365	107.631	-0.00160937	0.240908	-0.00668043	0.99467	0.999935
Zfp956	32.1112	-0.000176273	0.333032	-0.000529297	0.999578	0.999935
Zfr	913.51	0.000454699	0.0899474	0.00505517	0.995967	0.999935
A730085K08Rik	0	0	0	0	1	NA
Alb	0	0	0	0	1	NA
Gm14800	0	0	0	0	1	NA
Il12rb2	0	0	0	0	1	NA
Ly6i	0	0	0	0	1	NA
Selp	0	0	0	0	1	NA
